## Supplementary material for "Differential Expression Analysis with InMoose, the Integrated Multi-Omic Open-Source Environment in Python": gene_expression_df.csv (part 11 of 24)

gene_name_reference	GSM1536549	GSM1536550	GSM1536551	GSM1536552	GSM1536553	GSM1536554	GSM1536555	GSM1536556	GSM1536557	GSM1536558	GSM1536559	GSM1536560	GSM1536561	GSM1536562	GSM1536563	GSM1536564	GSM1536565	GSM1536566	GSM1536567	GSM1536568	GSM1536569	GSM1536570	GSM1536571	GSM1536572	GSM1536573	GSM1536574	GSM1536575	GSM1536576	GSM1536577	GSM1536578	GSM1536579	GSM1536580	GSM1536581	GSM1536582	GSM1536583	GSM1536584	GSM1536585	GSM1536586	GSM1536587	GSM1536588	GSM1536589	GSM1536590	GSM1536591	GSM1536592	GSM1536593	GSM1536594	GSM1536595	GSM1536596	GSM1536597	GSM1536598	GSM1536599	GSM1536600	GSM1536601	GSM1536602	GSM1536603	GSM1536604	GSM1536605	GSM1536606	GSM1536607	GSM1536608	GSM1536609	GSM1536610	GSM1536611	GSM1536612	GSM1536613	GSM1536614	GSM1536615	GSM1536616
KCTD2	7.72072556483469	7.82835102755878	7.67078218367172	7.54834768290922	7.81530096933522	7.92745932250127	7.82998615033897	7.94198425365955	7.64363186857891	7.65095483871876	8.07555568348527	7.65058428117375	7.81761484286836	7.9715099942176	7.92849734443656	7.59488577278294	8.1000785407643	7.70907581443085	7.75610882516384	8.15155090051686	7.83848728481978	8.105696198025	7.63120757899708	7.69237121290491	7.77115045253391	7.50280433190121	7.97853984297415	7.68295353933944	8.1149972725945	7.77776185078303	7.86176616110953	7.8179978094789	7.89369858768466	7.39583967536737	7.66723526566435	8.04258700559931	7.65316146340513	8.13596674287067	7.68414444382595	7.59406663227467	7.79403530952385	7.7097607558949	7.87097688478882	7.85816213530589	7.7333380397048	8.1364476228057	7.88527905926267	7.90731058187973	7.11993933489337	7.57230023734364	8.06506295817829	7.96023650191096	7.7702851992811	7.82923479352233	7.58121927945268	8.01315124357182	7.91684251297051	7.54988981958973	7.75157467623731	7.61993361027185	7.6303329707804	7.77955803574238	7.50537523436182	7.6781729802275	7.88229819901645	7.56869522840465	7.87295197602821	7.88636238802301
KCTD20	10.070496942196	10.3732456190687	10.1907555516918	10.4491259174228	8.53938907959798	9.8683904865998	10.3319831031773	9.93916499217173	8.83488104079406	10.1233753475162	8.34469615449555	10.0199812943737	9.90278842928582	10.0906436765346	8.87816541257101	9.73461512011077	9.60059955693572	10.0894189739326	10.2767676020492	9.81125079705051	10.0608202024627	8.57528714195902	9.93848334207101	8.87393406468559	8.85555542973207	10.1007462505585	9.09678616021881	9.76042707253909	10.1667494542955	8.79782557388521	8.00935309675655	9.17533231155832	9.98715556405046	9.80413812173197	8.22108120474978	9.35729637440789	9.22361971592929	9.61102298933052	10.0844165193954	10.2292823568962	8.00207675733354	10.3306606798598	10.1147519369705	10.4258591467333	9.99888232570654	9.99427891012576	9.83039015154843	10.1279695907868	9.68399447112912	10.0347597223276	9.96836657559376	9.69318578505112	8.68331649592077	9.97187878427219	10.1240222523998	9.97018131264502	10.290056037387	10.0202581249035	10.0108860161081	10.1160361670155	10.4527437571604	10.2505443782463	8.3150834268849	10.2814361780008	9.55188861664968	9.88595215879226	9.6577168265342	9.75605904808691
KCTD21	6.19196394325477	7.28486074753474	6.59811916268189	6.07986745589	6.15058571988113	6.47505516642126	6.72261363983814	6.63489721989876	6.4344922729327	6.55099999089054	7.15856418470894	7.24942797423233	6.01171751288014	6.73405241178456	6.68639085965979	6.56733891514833	6.31427780646402	6.85234315668751	6.76873867693223	6.41933111527637	6.24945744553927	6.67794374064958	6.23612706571828	6.23085482823492	7.00976745907835	6.08800155961681	6.8207742392986	6.55162356264615	6.55825909763056	6.41239416901483	6.55411212438562	6.21467482591244	6.77092073655889	5.61380155185941	6.66380389154398	6.00803345710253	6.68824197170174	6.52395198333978	6.7110556020867	6.11001115926235	6.56626472802264	6.55603678061851	6.29124472272048	6.42250629898814	6.01290054626188	6.45649815499067	6.77894843913468	6.10248795924491	5.76642657561483	6.35077873709308	7.19128909419562	6.34770331586146	6.38187930213327	5.83605403751172	5.82964537766214	6.56730458060283	6.15645239111869	6.62820558515221	6.68062457919276	6.33834066448941	6.72377774999459	6.59987720384435	7.60803097539754	6.15037573241773	6.85274028194936	6.80513659442925	6.48526888581342	6.589960776749
KCTD3	8.71936048175766	8.28958361928973	9.67465213327594	8.85872397196482	7.24890210958071	9.61758206999708	8.98281397556253	8.33537414509456	7.4752513822684	8.07289228204991	5.68949630766955	8.82452608337012	8.70961675514995	8.15160244291	7.80152386026213	8.72329025935284	7.16909937954522	9.53074837899695	8.94387869705099	8.30976430527206	8.19313681120486	8.27318178229705	9.70873146958597	8.08328437432811	7.63519556456365	8.97242237628081	6.32783328048677	9.71133723996018	8.77555692813853	8.1838641227793	7.47036703248928	7.19292561048611	9.37464806966418	8.71818581026412	7.81713891548925	8.11433094304109	7.52626464673897	9.12732121047616	8.31046250682377	9.13177198862652	7.88678328915711	8.7873187922128	8.73968437788631	8.58740140341547	8.69930564883169	8.92882941328882	8.92049957330814	8.96228376068512	9.70432084668045	9.10013346247469	8.64260912465526	8.0766635964517	7.67628967661979	8.73138165554074	9.01546806093866	8.62618631191451	9.28006979565228	8.66086895216522	8.63476397124314	8.72610424139902	8.52108233969735	8.79999435411598	7.74853843130806	9.15727733512598	8.39599132878096	9.22141316654082	8.87000924385983	8.29277157648748
KCTD4	4.49379231709178	4.41029154607322	4.39000068540225	4.21765071972276	4.96205623830771	4.48602922650971	4.51020556813218	4.69135384535047	4.65738818406445	4.60613175197905	4.66469030884487	4.41908563017458	4.34737918643887	4.3599837636449	4.99659782222311	4.32486436051096	5.03627452853011	4.26020958359586	4.64893176180833	4.31332825355121	4.64526485746399	4.94958456727217	4.16628129776965	4.94352482554135	4.64974559362793	4.26221245542922	4.86046709468188	4.5797084293495	4.19230410574951	4.84033169330825	4.98367290605307	5.09880905993444	4.51797767095807	4.47867198999794	5.12539375644628	4.96495917838849	4.68421031057886	4.12571513959662	4.50909965519911	4.27714988967129	4.79900038576493	4.47834269093547	4.2391849019315	4.52454692665367	4.29974538861983	4.73440176271979	4.7912899670874	4.58049454208291	4.29808269761148	4.53428935504005	4.2356071950042	4.22158838856158	4.8494375273847	4.5210849171534	4.13588100092611	4.63996763627933	4.14206758412656	4.28835378932212	4.3786338974401	4.3881162606151	4.18642948087497	4.21692353071973	4.77867939971726	3.90654820723396	5.0565191560995	4.61907924719176	4.56905999587832	4.49047069380416
KCTD5	8.41343762360885	9.54888082002453	9.19069749613959	8.9283273158342	9.4957295554491	9.34280406601101	8.99089417557775	8.97891924336452	9.27987230665503	8.97693468276537	8.52005276848936	9.65382821844675	9.06404954568786	9.33617597435701	9.66534552562826	9.85225328485477	10.0801621583165	9.36788128681165	9.27197088865939	9.30349143354895	9.18690603032806	9.8697410485629	9.28474495575124	9.24933268164238	9.22074923403435	8.79866717622996	8.92654638145113	8.85891104273915	8.8281803326049	9.1836941828173	9.24139003635014	9.97274029172067	9.47778474720495	9.2338236727687	9.33538615720436	9.23191437574263	8.93742251682498	9.48831097666305	9.68617748358854	9.24313853359876	9.36443843736766	9.38570986008937	9.3269830228012	9.3081397701486	9.11545161707801	9.0718131306191	9.18422372017895	9.27684285908125	9.34137809430266	9.54708208741311	9.26726058412	8.63372021106183	9.27484990493303	9.32762713329332	8.70718845471968	9.15205617499227	9.09369188016405	9.7064655772233	9.23188354487643	9.35972363891008	9.21433351725007	9.62347144794024	8.89759780417907	8.92488351928951	9.71738965675374	9.5118183206647	9.61763772075047	9.16147470630095
KCTD6	8.01872326233231	8.90689010723107	9.32005076914696	9.15755086417118	6.99865631473126	8.49100931428662	8.75687289135475	8.7819301561418	7.32551698901466	8.84893513194696	7.27821906000892	8.21014596686255	9.01141291072488	9.31368392487065	6.1049141478309	8.87922389638311	7.3494992441539	8.76120828224258	9.23145955877612	9.13490773515781	9.25334831867682	7.67309565185947	9.36058545075271	7.36589301523472	7.40213885162302	8.45355285643229	7.86130399990622	8.44003260310336	8.62205645859327	7.15063378158869	7.12135952739283	8.31877266400598	8.92042962640833	7.77314278312782	6.64937712292133	7.94009096455021	7.70352139702054	8.99365941959372	9.54379525770441	8.59788374713514	6.98412235461125	8.70812416521456	8.94552853556898	8.36752737829908	9.12510100198067	8.77540651393812	8.78390979125599	8.81674005192674	9.33446905480868	9.04028071152207	8.02284574103669	8.8956311292738	8.10827553771045	8.24130879076818	8.26801175469138	9.13090248169466	9.65130919901931	9.26127390916612	9.42432621125823	8.6235594331132	9.06906699712847	9.07285704863769	7.71968142940096	8.83139529121007	8.6494953048521	9.60893029322478	8.94697167047357	8.69121236896062
KCTD7	8.78040455618936	9.29328485441377	8.43883874110437	8.61188508562896	7.65313519298638	8.55487871204053	9.22888068339044	8.58341347643855	8.22483540505637	8.81240184647666	6.92352988191226	9.25489838584988	9.44379553145342	8.78731325205144	8.20298443513542	8.84063179418987	8.15009725537904	8.80056135281921	9.46286978053374	8.95735146188585	9.14622248404792	8.44294948059884	8.56323851993221	7.68450056478507	8.04800721141196	9.24711354699767	7.38539651084147	8.52190643735928	9.16976856920231	7.9889217009407	7.64467597615783	8.30570215636618	8.99366754297742	9.23698263735789	7.75633587618923	7.39393634527362	7.70854222221664	8.97916597089575	9.58233111773006	9.07027610435871	7.93609688942876	9.36544234876625	8.85274765374717	8.73299654660909	8.7364913832722	8.88699545854841	9.08617159200106	8.69818093006302	8.83960920986156	8.68426001184494	9.35161574693665	8.49442933054775	7.45925859670912	8.99565775884852	8.80510687964632	8.73790173519634	8.78556051576396	9.00983495450012	9.2445300989881	8.96166118960716	9.25411363338997	9.08116044024186	8.03272359186196	8.98099646708069	9.1420026249212	8.94384068498411	8.62179477648777	9.08525476699331
KCTD9	8.19299626487447	8.57239964465754	8.8146915020344	7.50911210451569	7.47793489727025	8.80911894010039	7.5456254569482	8.33831060132761	8.32513159270494	8.09835472461458	6.88442049174096	8.35016601866368	7.41325663449881	7.84762800963239	6.99930694687634	9.40769286603803	7.13076355356939	9.39228272392656	8.73827810758184	9.06086367608029	8.26885285889178	7.92954812519089	8.36564547980439	8.33836901130567	6.49988735833859	8.45331075600335	7.63716293101891	8.63127086485048	8.16665846456858	7.96556418532263	8.12973320093801	7.12450090258512	9.43050822904258	7.92886186417199	7.52920843583285	7.97015942800154	7.0940046095824	8.08517919030863	8.16529011371327	8.6298412794148	8.32043557005717	8.58370835120047	8.79710414902273	8.85008680091341	9.51551877190413	8.43810952720983	9.15613411112651	9.35347905651206	9.259271546202	8.72180821930103	8.06488860200294	7.75718653801053	8.36220998939615	7.49122704975143	7.9322213399108	7.96154063471928	8.6950994832034	8.39862501780618	9.28512943008623	8.3012105879965	7.92800484517904	8.61771303240779	7.0765916367848	8.26230612609272	9.42886737158987	9.20967602169218	8.957561005708	9.25453276688011
POGLUT2	7.73076515458187	6.65463007202289	7.00736445985726	7.43766100499002	4.33978609930652	7.20404352026046	7.13948585919605	5.2719245823402	4.87971985309009	6.29772821894025	4.88500597169667	7.05569522895062	6.65671845143883	7.26440468484407	4.63331411955579	6.82804396582981	6.40056152258669	6.9482634861436	7.03273963590845	6.73592929945448	6.64900211706786	4.32340014828851	6.83233142204004	5.38505055766284	4.91132000633071	7.48063853310826	4.86721046213411	5.86556408232695	7.77976821307585	4.32248814618055	5.23197845694781	5.62228431315031	5.55841259585661	6.32778012718347	5.09671489547826	5.72042425731897	4.8436851664486	7.09646136569552	6.23874679707334	7.09422236507697	4.53904592494347	7.53606631084823	7.53884927555463	8.00817258484452	6.28140992641324	6.86757358511723	6.57688003757217	7.39338734580299	6.59341897597524	6.84105069847937	7.19610492396769	6.94144426358199	5.77460317631639	6.5287788025795	7.67057105756668	6.7566894194823	6.88161534832407	7.38706025789206	6.06723459124054	6.36335197564183	7.68903041874706	7.18382155318903	4.85639435990827	7.22410900049538	5.60302468785172	6.21294408607523	5.02682173943156	5.70344927614758
POGLUT3	7.62394202003716	8.73018983155454	8.78403616386487	8.74653065718944	7.03837848241588	8.39814652593209	8.42450814957406	7.94268350083977	7.44712306420671	8.3068254200756	6.61363549669639	8.12259552912775	8.80103086401943	8.36058745691816	7.25169663642219	8.77316626004242	8.35306236515644	8.77220646664792	8.74876185866407	7.91194599692983	8.14613835399354	7.13112020497533	8.3758541821899	7.00518476900871	7.2317514288338	8.74735691702851	7.27485979617438	9.24480877056916	8.68390559668569	7.63142038322403	7.44814598359741	7.84436205378619	8.07852391340343	7.45633053442247	7.05726164222957	7.65625744788634	7.83053330664601	8.03459054455415	8.68905579887518	8.97361948222781	6.31493669677385	8.96483999579802	8.25112151815339	8.40767955545413	8.71023927677132	8.2886622106958	8.96638770056284	8.67949909588244	9.29313564685684	8.49271898445002	7.88688877453567	7.83216329838105	7.51592064455735	7.29849269405369	8.40906613529831	8.02562239895452	8.88069438395806	8.84949813481449	8.25222576722068	8.43829366337012	8.51953500577568	9.2483365643861	6.80982647792572	8.42840659843299	7.62948456080194	8.82999222417853	8.02662068633234	8.63581163467521
KDELR1	11.663445304052	11.0822728567261	11.525100110519	11.2719592148569	12.3212092757108	11.5664671940323	11.2435995702042	11.3895876327485	11.894136411666	11.8311748013891	12.1358427284509	11.2895883519566	11.6225138697187	11.4798224840727	12.1300643812483	11.6568096106091	11.7607234383555	11.3128231683111	11.6625181794796	11.4133440607215	11.4326704902033	12.1587355841657	12.0274670069522	12.2647102890771	11.6203892082267	11.4567467731927	12.1004521071417	11.8636834002081	11.2680090406483	12.3176864498191	11.406598313983	11.9894186721018	11.7525191451654	11.6610251868837	12.1413403710887	12.000235048026	11.802011036378	11.3479065147271	11.4879694163781	11.1466211898831	12.3970959498924	11.5198919359004	11.7382852075587	11.6897534116726	11.2724288552237	11.4885770886828	11.8023069996237	11.4285497411078	11.2764523212669	11.4179242665053	11.5776492741338	11.4810001856272	12.5215923329189	11.8259017157652	12.0684552654181	11.2941393015416	10.9926038197915	11.6376015479224	11.1263764649367	11.50204805876	11.2744600107981	11.2284982577707	11.1053007859448	11.0312378197127	11.5072253617847	11.3732310412488	11.466967725931	11.084888154754
KDELR2	10.4488491770491	11.6174250354826	11.9195662868918	11.81646596175	10.8373423506085	11.1623321469375	11.8050967968554	10.8492294881104	11.4262067681698	11.6131373372966	10.6468158804106	11.1745699719438	11.544112210763	11.1347340984829	10.8299085451866	11.4235946010212	11.0983869828798	11.7608960086159	11.5785721645981	10.900600278242	11.4247047223829	11.3411570267365	11.2944264097048	11.1449505235473	11.2810035154866	11.3027157341361	10.7884679103283	11.3345457419582	11.5483615756601	11.1879112255902	11.2615031677364	11.6297969023732	11.6060259006081	11.2043779519849	11.2321100876675	11.149298277386	10.9572416807186	11.0184181993215	11.6354860265976	11.1668712850857	11.4982914362659	11.3179779011827	10.8162584809403	11.4968008680585	10.9581836325609	10.7759261843795	11.936943178801	10.8901982524143	11.7761875273621	11.8253619554955	11.1609031782006	11.0510372226054	10.9473066080719	11.4649854677605	12.3198816233409	11.057329698465	11.1082437094204	11.4681403804699	11.1944972315163	10.9771247221102	11.2219902292121	11.6200692546337	10.5297059888813	11.2546787376653	11.159810078474	11.5958143852403	11.4375862676684	11.5751052370739
KDELR3	9.42523016558554	10.0182565061991	11.5137954614615	9.68518367211795	9.71403987148542	9.1605019688251	9.1099684582417	9.98033904112803	10.0030712225639	10.0476402497814	11.0045408467082	10.3950039930821	9.30604606885525	9.90357304113104	9.88445353574456	10.6989425737785	10.3070631220727	11.5262643954342	10.0284955459699	10.0862876022526	9.51624744314974	10.4959167612338	10.3405404270506	10.807588904381	9.36595818545795	9.92168859208672	10.4691998431883	11.0494702834895	10.2920423973013	10.6786792251063	10.4706246427136	9.33484235602876	10.2773210033845	8.45859144836371	10.7879569941845	9.7283826058508	9.25174604126748	10.2563877773163	10.43648998391	10.363236634607	9.7739721893496	10.3071170807742	10.3996574248845	10.3982021300724	10.5429917609486	10.1576131721453	10.9185706356551	11.3166078195618	10.5532734867268	11.729490289386	9.1260751817536	10.4115308616272	11.3549584834954	8.83466445119961	10.7729301388237	9.54048063342985	9.2594404566584	9.9472663491625	10.1537316479936	9.36964138458739	10.069629489097	10.3756623195185	8.37152113122504	9.12076257586531	9.18550736170022	10.3987758390193	9.39144968841761	9.6375790596307
KDF1	6.24251918323931	6.61180049747771	6.74373225458058	7.10052512686516	6.99700071926332	7.01551558289489	6.62036426229191	6.90939486854127	6.56476780937129	6.69541070733277	6.41865832129748	6.78907764956768	6.09796633523014	7.0290591218514	6.57434899466495	6.98109859028591	6.68455912449147	6.73517997286666	6.67218344702905	7.3250168152973	6.62844062453957	6.61404228222808	7.16288147815367	6.7396801833122	6.06556970372344	6.41635846741524	6.9452654732104	6.8343777251981	6.42200411941318	6.93527420701715	6.3962355678133	6.90050975342465	7.15508252793463	7.04997380466696	7.1509892033938	6.97939234500769	6.03945185457736	6.84627855106084	7.14686997411355	6.15427003318049	6.47356114988126	6.09759239447499	6.48767174998894	6.95099481243058	6.86877112877118	6.55988798539567	6.73317013414167	7.03715550158268	6.15858051245706	6.85092514914132	7.11811080931438	6.85606967307673	6.85797881334106	6.27496721423944	6.06195485643702	7.12523528874241	6.80690089075522	6.54955201258295	6.91480264370531	6.96005981897986	6.06105145202031	6.46466020926284	5.6347342511095	6.5805199475971	7.27225303564203	6.64924917347608	6.63528439747475	6.37596673512305
KDM1A	9.6276644598782	9.0100535438661	9.26238927907292	9.74482488503352	8.88104093219622	9.16462817592931	9.20886826368931	9.10869860218453	8.35152426945341	9.42602993207105	8.88961905069953	9.35112429168617	8.38343450651586	9.80525932523982	8.73955590536401	9.10100741497553	8.9050616406401	9.05070474534162	9.29571834123713	9.27701989976971	9.11215744048629	8.29476032745581	9.30188227937591	8.94135299323422	8.182769785729	8.8362514183795	8.67678544051993	9.01504357861347	9.15905998435621	8.73009595546481	9.0003068499909	8.7768062748302	9.13359261198138	9.25953027713942	8.63009663780616	9.50222943226544	7.92342485730451	8.79854876732267	9.36747576345476	8.98328243209513	8.71889152744697	9.19879721185137	9.1788348954437	9.14810916575687	9.25418229845058	8.47850777224189	9.13562891268217	9.45952606967123	8.64681803114216	9.26874124971948	8.91791622315624	9.25248293535247	8.3724615180475	8.52724430299307	8.78135288585129	9.28542782830219	10.2733054791822	9.03870172164284	9.3031000298619	8.85572566324268	9.07665137305476	9.29348884849341	8.0808473159144	9.36814542872753	8.52852106442242	8.72109191980134	8.40888569884597	8.50778301331992
KDM1B	7.26599451262006	7.7072047082516	7.92939547648891	7.72320904416469	7.01677160294862	7.57617730130865	7.3548692473258	6.93566589904888	6.8820622034132	7.19580214173879	6.63912294595332	5.66916533565873	7.37172963506542	7.40336385415596	6.12437483064696	7.28987976629233	7.71228650310715	8.1613018897069	7.58307463010022	7.67135927808289	6.7480398842882	7.59678056789953	6.40323525151287	7.86093489925565	7.21890054943613	7.31412563127962	7.28429269113548	6.95628317085413	7.07531778574705	7.54908973532027	6.29078244586579	7.46407709973461	8.77391388199243	6.6299584324668	6.77727076884441	6.81636917215443	6.92944165400372	7.30598306894138	8.02738183950531	7.64676784800543	6.89811846762266	8.00952555611038	7.14666870869835	6.92109825488325	7.39181605983737	7.51259572535006	7.01762130490339	6.82270725651716	7.19240279803268	8.00949823576552	6.74181831284053	7.68114794531743	6.69550445429224	7.56469542849854	5.46804491117894	7.53325074881744	7.58005451356618	6.86750510662853	7.77485318157424	7.5450086408534	8.03355468378472	7.6447106388996	5.80331141922549	7.17961686055712	7.48347732849292	7.11157457396534	8.32411697240554	6.85380770984918
KDM2A	9.05263547381529	9.29942474333482	9.89300700410759	9.07810543592902	8.73128423548224	9.92919685715764	9.79839444475284	9.47341187392883	8.62152989975584	9.717666640023	8.63164847899029	9.76983439149006	9.88357272738093	10.1009357114509	8.60586625051575	9.23724097519354	9.09607280493658	9.82474355682295	9.80537098086064	9.75370034540829	9.51885655587395	8.41757113869209	9.89800573638769	8.76954655317977	8.85374589714797	9.70052605936138	8.50529745991516	9.75141491619907	9.79708814591905	8.64974698276957	8.812030595388	8.80762654864002	9.42944666035838	8.72028335598517	8.53290693915578	8.58556771696616	9.15532249048591	9.56401394657344	9.74809273174786	10.1822607207747	8.49786754633296	9.78684941062926	9.74814374132736	9.63952778099583	9.34216369122272	9.51052180998756	9.5208615444138	9.28321614114536	9.54261560379286	9.68146459290281	10.0747249301367	9.31532603445627	8.78021920016216	9.05931005060707	9.34556428068563	9.45915537463881	10.0544798609184	10.0171387736719	9.73185565991852	9.74269999492902	10.3935758709139	10.2561229450197	9.04830908474464	9.70298119783693	9.50280144414716	9.67157144757888	9.42140274095879	9.60544154724059
KDM2B	8.09298733303341	8.8954466753409	8.23201228455059	9.06572574511457	8.88342385675074	8.94018775146613	8.15062898780049	8.490017396853	8.19175947339095	9.07785483573124	8.35828297527604	8.39108953301686	8.41374399799941	8.99726093984227	8.50538547603981	8.87072021453935	8.80531639322776	8.44849612370217	9.02750008845372	9.05747635718969	8.94059522432486	8.13804994401515	8.17333032732289	8.28401833675781	8.53053372095169	8.77576074966055	8.51624419795425	8.95058753925484	8.70202800100381	8.28794978470393	9.11553350172094	8.7681470638242	8.70471041797419	8.6553598910162	8.19725315340831	8.67256689483373	8.47996131970769	8.72847469938942	8.88562642002842	8.70137979016181	8.70108177800407	9.07612023881012	9.13575506191285	8.72286581241933	8.91986027843457	8.81601388795682	9.05016892146658	8.82650281586269	9.13307457940113	7.72261214462662	8.60778392240692	8.97562686628076	8.34581705455405	8.63766732119213	8.60349751472527	8.91571352021294	9.30902544788023	8.71313341162714	9.14661818930212	8.91779998987647	9.04785836509595	9.38520636215066	8.08003812000294	9.23945918694583	8.66314259042328	8.24900753077806	8.06199615170415	7.84599388362018
KDM3A	10.575321319348	9.79359042354537	10.1573172495771	9.51136830953065	8.78938422337986	9.75482093752467	10.0051946629251	9.74114113182476	8.63791627671621	9.76220294936441	8.75780780027294	9.72740714624618	9.90810352343036	9.34944657480194	9.14899452772416	9.66120856678459	9.00978944934213	9.47007473732659	9.84320882327165	9.85075662722325	9.65937917257288	8.33653605823298	10.5831792586186	9.39783900199109	8.76845604557165	10.1710510848971	8.95502738490486	9.29482580457003	10.3856918367336	8.70122104456739	8.12914767938276	8.67463591007246	10.3664335585777	9.54013525465618	8.70832558574456	8.31074376305264	9.0648176840416	9.5073806792895	9.6733159608172	9.96759111019009	8.56939456422066	10.1898518811122	9.9492265576483	9.57337031663877	9.99330113427103	9.09334727027198	9.63123284447048	10.2380420573127	9.64025080697566	9.71248031141123	10.0996074865374	9.71975084917654	9.20321087592275	9.90009520145861	9.12396114424474	9.4194429444445	9.76349642717521	9.28202743509042	9.67054393776242	9.45497792813209	10.2264849884144	9.72122411778062	8.70052846730552	10.2307571168184	9.06593219828534	9.70215510731836	9.25975294274431	8.83208395000946
KDM3B	9.92338758726997	10.0533700745555	9.7720996463067	9.98541067881454	9.1197258417903	9.82152033347168	9.77414731990178	10.0654353931768	8.69712497883294	9.70572299401781	8.9425882811702	10.1816466494458	10.0937622867631	9.76820765555399	9.53984543881101	9.50876170615056	8.96653899836495	9.95482879959732	10.078355862122	10.1722023360363	9.86544946398628	8.99678877044187	10.1278116696163	8.87455688259836	8.96524787134799	10.0623587530393	8.91569497189092	10.0917210363046	9.76348400643641	9.16326890644505	8.88802495958102	8.94862285998066	10.069692861229	9.69516532732885	8.6341367490967	9.42705184859269	8.8138402800588	9.49444176268394	9.85809496443615	9.97590597343397	8.91298825890836	9.6528161266786	10.1151488915697	9.77198233133868	9.8624063502841	9.96165722747883	9.87169134254015	10.0146615963	10.1315796649544	10.042565314224	10.2041351273887	9.37284893179921	8.90978307427274	10.3745187497846	9.00909750635074	9.71976782723619	10.2121412393198	9.84953741027357	9.94196952212135	9.6702018748284	10.0737614042088	10.0704243793438	8.44906437349945	10.076062217575	9.84741003482555	9.57615789092248	9.87550059098216	9.76232024026447
KDM4A	7.66591054691654	7.90721742281442	7.87268351863876	8.24770090360183	7.89027413093122	8.04359940921819	8.19205729445497	8.42428570952749	7.78810071518706	8.44243499171457	7.66470723615961	7.6903184978056	8.10002571262882	8.05203408470095	7.84195724428496	7.95641625307559	7.42978957386863	7.84849051835178	8.20346526784553	8.20040466551167	8.30859020304639	7.45664828654504	8.12896300842661	7.61727702753158	7.37528097182466	7.83114451310339	7.61272460481081	8.28107278474228	7.96123190333669	7.76207628199854	7.72401183165913	7.26291542780837	8.21135361791428	8.4758481449857	7.81656131867897	7.33522309169797	7.40797769802682	7.88765777801093	8.22228017207276	7.68361636741042	7.68456046022981	7.64998318486322	8.08432015679433	7.98328420564661	7.85227734705449	7.87153177189041	7.89236759389745	7.96223711984897	7.67499563550131	7.50229114246211	8.07580749228104	7.99021804259969	7.37907091371234	7.98006857870068	7.91934345510512	8.05919469473398	7.85993498962725	8.12381726206383	8.05569188652296	7.90931317928295	7.83855534268481	7.93748228519838	7.18489178290244	8.01521208648572	8.23621530879733	7.81804366624799	8.03372689602844	8.03337821890984
KDM4B	9.97692434780042	9.51919565343255	9.49271416872231	9.29441353678633	8.96013391875428	8.87778013742047	9.08456843870378	9.19286479262987	9.23646335331854	9.51010090746434	8.34629413275744	9.01716675523481	9.48135536644465	9.311621125193	9.10337316062726	9.25859876679134	8.4757981549047	9.54569659654138	9.55206874113139	9.52751226212541	9.47947700720832	8.55388940673644	10.0007528636855	8.60910206953427	8.08834063885107	9.34109275216242	9.16317126882383	9.95502225684666	9.36020975758663	9.468753575348	8.48205727180103	8.38245466374461	10.1307866561008	9.21191524274687	8.70613445979096	8.11107273356485	8.59805331665053	9.26578398183582	9.41240649758892	9.26331246820899	8.99985261725595	9.45999297008241	9.59864788516983	9.0116415247943	8.81753641660696	9.06451930276902	9.71998015845653	9.67756842823656	8.69286583392352	9.06931800955416	9.8497903482478	8.90342167212083	8.67470598216594	9.19509712587551	9.02961179510607	9.40194961136227	9.47717316087439	9.05789795617862	9.43403145040903	9.40804958479639	8.89787957337068	8.7249890115827	8.15984160185433	9.19567049024476	9.78645947200955	8.99571740653575	9.50098042535693	8.99934734209009
KDM4C	8.55380941620735	8.58804822334333	8.47928901425269	8.321985549692	7.83929378145689	8.48909143460426	8.49131969178776	8.38862435235399	8.12979092127115	7.75794659141476	6.79139076249206	8.28797985777931	8.58163736151754	8.26070611462278	7.40700792170993	8.29749265096414	8.09999452761561	8.39674409490909	8.1969787629165	8.52717735307422	8.68302411974689	7.32243211708526	8.49587569605903	7.27014380356279	7.69627375789558	8.07459802289421	7.0909030966664	8.63576806266245	7.86943537456353	7.7681868844051	7.62850620774532	7.77836485825226	8.39944605620506	8.46300686658674	7.58217001759385	7.43717109558131	7.62115419749989	7.74979178412025	8.8268584243952	8.25255000725436	7.3071922077974	8.40262984457322	8.47790894457217	7.95987639066262	7.89705846635515	8.27592882353673	8.48279767650594	8.33440905635392	8.42845585014866	8.24432121486158	7.68511205702531	7.94073199960685	7.93219331610317	8.25439535046509	8.14029194716224	8.3696634712049	8.58503432555665	8.81327923807988	8.39925465330795	8.8708521190115	8.74696404164574	8.49074026606866	6.38772831401586	8.5283017549236	8.37975512140426	8.2603674566582	8.80620620111286	8.1326407003942
KDM4D	5.38575464259195	5.14452416280434	5.2159863420101	5.13665299013665	5.9758515692869	5.58977873816608	5.80138086761788	5.80899845615624	5.98243766428554	5.55546434829412	6.74986325468239	5.5607263552254	5.60743203235252	5.168190174437	5.60127519232181	5.55754874204784	6.12864593440814	5.21278836983605	5.39904756435384	5.03176901775419	5.38330148660519	6.07836388556548	5.35527116839535	5.71862097299626	6.06255340159478	5.2069395890573	6.66253428158823	5.41063814276229	5.29517695749958	5.86809604765358	5.87098265118386	6.09461458076603	5.83696717913468	5.33708012165551	6.04860160006879	5.69692281420139	5.75085716165559	5.31201284790857	5.52972718903699	5.41002476031319	6.07937663512531	5.45069920002112	5.22205791509905	5.31282884617848	5.58720145368257	5.83571796441156	5.54409021647231	5.73554100250671	5.66142730231312	5.6774454149845	5.46477505002185	5.47386245606619	5.81436463989111	5.44432817771026	5.43187152602912	5.58200714913144	5.2994939981615	5.18802923497156	5.60428876924034	5.5964299482249	4.84860553979701	5.55588086077439	5.90313382835094	5.48777657198549	5.79573700335369	5.34807945279852	5.36580377676529	5.39674517493414
KDM5A	9.42872772128556	8.92107030745251	8.72927923383964	8.97718039405589	8.11759946956456	9.57160254383545	9.43406902146368	9.16540901410477	7.71309497617381	9.11246254928768	7.39033454458558	9.38682719157304	9.90028707936649	8.87020744379702	10.3608041992354	8.7757963139529	7.64593479112036	8.85740149539167	8.91839053060963	8.62974267091377	9.07230327308383	7.43759211387693	8.95167656651624	7.55509457166628	7.71125399097318	9.2118676082505	7.95450084453434	8.96220930829881	9.03108911955294	7.80087360501686	7.7400554241779	7.43101534341368	9.21774293379016	8.68511482771301	7.37165228177114	7.74293697001129	8.00774122406084	9.11961474669573	8.91447448045535	9.04828008267216	8.31796958484051	8.66329855552378	9.13725542291817	8.88005359220218	8.63975980164038	9.1757881249549	9.01098800361639	9.13701783986166	9.33193498216698	8.77466887980455	8.99153436040494	9.37527822753183	7.59918368859591	8.8561525144663	9.40384897167489	9.11294718817135	8.97470635451367	9.11126159847672	8.62330115890089	9.60620210264242	9.58687836475878	9.11325747486342	8.06345490258892	9.56380621412463	8.74834323392843	8.79570206988445	8.65089739779759	8.83309199359957
KDM5B	9.99286348207853	9.016067918335	8.8429531783525	8.89251638229774	8.50957157393794	9.15490179101196	9.02166396938177	9.14164441841582	8.34539833773254	9.68398811019463	8.16983315207855	8.34826210265821	8.89159979692867	8.47125878797132	8.69388721402385	8.468070145203	7.8553039323954	8.83648077939661	9.0687079103904	8.48274558381053	9.13904848168671	8.98680234889172	9.2234304358084	8.50626400884259	8.47078574271682	8.83106785989008	8.81915069068447	9.44081668522196	9.56433946179681	9.07760422283125	8.2808747607342	7.98665797979371	9.00856304109242	8.85937544313404	8.7147072904406	7.4557190745594	8.8185678667675	9.42488849144092	8.65355933912495	9.16073373890098	8.47639675700982	9.09399144696821	9.06968675542357	8.65840857013805	8.51029400887883	8.78762698669844	9.05302139827783	9.01767486042356	9.26508786517148	8.61013407069166	8.89076734950921	8.75538527076877	8.01232021492521	9.51293368910988	9.5998240714383	8.68182344004071	9.1364871672765	9.27668094444034	8.98434464547297	8.8583380621332	9.48203119634157	8.34709599121988	8.28629757255179	9.09740294337777	9.03427171600759	9.07524659955905	9.17991296498122	8.94777377808875
KDM5C	7.02033473357927	6.76522458675793	6.80548444763971	7.066841475113	7.82627921936126	7.99196930875368	7.16250379148239	6.85000489509493	7.23998590609816	7.008474665073	8.12593156380536	6.60323830223367	7.70904720224087	6.92979427804548	8.0676125588381	6.7884574619062	7.80187378096586	6.72126947708947	7.64340561904342	7.2740319916422	7.64882724777792	8.23946506678073	7.64260954705136	7.53068476481882	7.58328255661295	6.77902749592996	8.15171254031695	6.64034978514253	6.71897956307579	7.63160882518224	7.91394108710787	7.59232245667442	6.61759726210032	7.40383861066509	8.15827859184891	7.7851938480099	7.77712954436731	6.61542563890009	7.77070755934932	6.92461347592994	8.02389727239073	7.20193761329788	6.55076795417993	6.70511325373052	7.48327873334124	6.94565736189301	7.19110681185899	7.10550038547214	6.28281292819391	6.76112461232009	7.82147756326311	7.89274397921533	7.68518396275887	7.0398695286012	6.62152891725663	7.06526222743173	6.44517533524223	6.98095215752325	6.7664617122317	6.94092403274299	6.71221757672309	7.25723351730066	7.63441030766618	7.32538249373859	7.01902723567547	6.53092592429634	6.87994928750117	6.479822746698
KDM5D	9.46117897724162	8.55527233341198	4.6857496722601	4.94630516391911	5.20536584801824	5.24090133089237	7.82300593186517	8.82466611252296	6.76905719879531	8.88167726221922	5.37354167707202	8.38453593985892	7.88311104633534	7.13995596237694	5.72868394870588	5.06122660687185	6.09639609912548	7.70107500595106	4.29180592408916	4.87494592300538	5.3056114414255	5.65462898085101	4.92109347022565	5.67271602285665	5.20084494007569	6.7881181187398	5.36522134132858	8.49907314741612	7.38768239744194	5.40782781542996	5.34682169678088	6.23719097906333	8.04152409141039	8.74202231288118	7.15351820344459	8.29717173382841	7.25494461997543	7.16987185061134	8.82334513256183	6.34263502911404	7.08667788954352	7.77046088570858	8.89224186850995	4.70435889003188	4.93291861165607	4.73780108768526	5.12623396793676	4.90647585868697	8.50535506564663	5.16914101574654	4.65290341945137	4.7149006667019	5.09266120571757	8.95929953670548	8.1049735952546	4.99308995585395	8.27038802233236	4.90123068517549	6.70478625605852	5.2360769322344	4.59822356116254	4.73065756088291	7.76653077984732	5.03285750063168	5.04902819199791	8.87186414506674	9.6382064190013	8.56747087770364
KDM6A	6.71991599078321	7.57532054099663	8.2841772008526	8.15480964890472	7.75090760294592	8.53505483651562	8.16819502582106	7.48820980474916	6.40555789732457	7.2851728419327	6.87118240426778	7.17753224380611	8.58909868895224	7.93591097129188	6.6446604545099	7.79307283940045	6.09055350349889	7.45352778457978	8.44025302101272	7.9695126240672	8.07529368536001	7.61949766518609	8.29426392384941	7.65445397371609	7.22165841484654	7.97948421494621	7.03642352773956	7.53306968515455	7.8613381212811	7.31648060787318	7.65462492258053	7.20616277690623	8.30429282972029	7.51104303802074	5.91353476496613	6.56179652159441	6.62549182654063	7.05516382423063	8.02897638228766	8.11055829268494	6.86777019580486	7.88959190594212	7.64498947783922	7.44909899301549	8.10585512567775	8.05860267271449	8.28759094984869	7.84031003465556	8.35877775477933	7.84383567994998	7.97984533644869	8.3907723905242	7.31845797294461	7.19777444310103	7.92233312070601	7.96338259453432	7.74468335714371	8.02625744542473	7.62159382495244	7.81604882019398	8.28658755523867	8.33288341265281	6.54483485038296	9.01132128182219	8.02778942004231	7.58839267050466	7.95308910739304	7.6785462556692
KDM6B	8.01212976212823	8.34597631687335	7.7595940979935	8.11297246299365	8.34559881156073	7.81649845159655	7.92090961532038	8.05582962475983	8.36615968975561	8.01570139478403	8.84540186807028	7.96912906454087	8.16915347040854	7.59762140767672	8.74331071333096	8.03951416608404	8.09910677762822	8.07792666379573	7.89485774686283	7.87892150381625	8.09434261710908	8.50221790949886	7.83920974599734	8.27151474358702	8.4235124909791	7.97627697780763	8.89467304180194	8.15277578028134	8.26953161070631	8.33688823431757	8.4744666563089	7.88523558733567	8.42257048614913	8.16463932766537	8.13017526545491	8.26966380114142	8.57810971520486	8.31203098621316	7.85663466794537	7.80778056269681	8.08886972123274	8.09455345142113	7.93214917847145	8.15927067891926	8.57994199682503	7.8717664825168	8.26681189079797	8.02520547307225	7.48986620315121	7.94902590535264	8.16755734307056	7.9173754618999	8.02055132398465	8.27907036388339	7.8656284627323	7.71926178698765	7.46035244620453	7.77354766026012	7.91397674033348	8.10508234899081	8.04069857326088	8.1863909237339	8.58303788280728	7.85119953371028	8.18486079980874	8.1053846935707	8.25415396085743	8.46801104160057
KDM7A	9.23413329882143	10.2857333480578	9.5423869983733	9.52420175597955	8.8305881176995	9.00123237863565	9.85982622171949	9.47518961284527	8.91404476923808	8.89114392928572	8.82471720461293	8.36880971856348	10.2853899631829	9.03888929401263	9.4892416987137	8.93381188677907	9.06713345736099	9.25469575874232	10.046441123454	9.59409181675627	10.0819428677815	9.40912970926205	9.03877393576117	8.02864615622549	8.912829034796	9.73638397567743	8.8162590567041	10.064290916733	9.20448430439591	8.93618036794606	7.23950590205713	9.09293769447605	9.99741715794713	9.24338205758452	8.662437380731	7.89651656196244	8.98851190483316	8.80335968901184	10.3432286252738	9.6181794838615	8.90175375022297	9.75912979231801	10.2295272287732	8.41430880006444	10.0038500093288	8.98603124855635	9.39441098577396	8.40440275365641	8.93907913628455	8.88278215324444	9.80679551903904	9.01178343535897	8.33914685606511	9.72848008441569	9.02888403322925	9.35700000300951	9.49928576644842	9.41548038360687	9.41815397459436	9.94593821177038	9.92015805320067	9.84207539936684	7.96069529381054	10.166653927167	9.45354206251437	9.30082973988998	9.24281274003202	9.32557788541201
KDM8	5.98015032408142	6.50542482627307	6.18390570971813	6.22612011860425	6.42688089415126	6.29801854496153	6.31428010709059	6.5512612201084	6.41042989227369	6.26064995730035	6.4907327015699	6.56048828455518	6.41988857184259	6.47205694295273	6.51772762886911	6.07591228605301	6.30074626484322	6.32143223165144	6.15854364566239	6.52521553508508	7.63176975759427	6.88079086348163	6.488722331509	6.32099969996317	6.3910338827999	6.23282087655179	6.43550026012813	6.43603108985536	6.15532463505745	6.51813964623018	6.47882400968164	6.39270857999627	6.47132217607857	6.14878249783255	6.52323889998925	6.47266753389579	6.23106800279639	6.33946878095618	6.51435536266441	5.95356626238521	6.34600544317344	6.30087327424621	6.33769360795779	6.33969866282712	6.59131800341638	6.47327824835507	6.3910591012776	6.23943364410357	6.17377070708654	6.18676813798475	6.53419189396772	6.30871883885513	6.28869948659367	6.62397378881468	6.48267453556182	6.81680821626768	6.16745552931844	6.84573246233827	6.57236307706559	6.29753722062806	6.02555274999969	6.25645954657927	6.22715200830634	5.92253269518779	6.72549338972102	6.0279536977429	6.42292412755249	6.3267156959887
KDR	7.52023793582929	7.40209512620249	7.45160366841859	7.4003798987611	6.90933937333826	7.58891332799295	7.86653703206922	7.14750528475412	6.9281059653454	7.63722301206238	7.05602488460511	6.6692490847273	7.53521547058399	7.9311996026217	6.96038243994617	7.4550776389413	7.55380965229321	7.70444910913509	7.73237220658013	6.85517168142578	7.14719012684939	7.76376233363311	7.04240528997329	7.45133736265494	7.10093964950701	6.86578714552688	6.71826312995032	6.38495934453666	7.42296228993161	6.69905314461552	6.46011718966192	6.76281418739744	7.43004028405659	6.86613256892892	7.23317923603894	7.12119303891715	7.61205018369176	7.93968117223247	7.00813848247726	7.04049707871354	6.71861106408532	7.31367278096344	7.75743661439337	8.38219796190527	6.74426975194453	7.33219820822091	7.81417739848666	7.33902487780337	7.43637514299631	7.58201340143599	7.37216827103167	7.03531750736382	7.67336084562177	6.83915666588786	8.38199386024139	7.37852024450381	7.35180605985509	7.90151844753581	6.99806196368052	7.59507851123012	7.71408816821528	7.36075129576996	7.95382244949219	7.08792964370875	7.5861703268058	7.14156906692523	7.22322823092384	7.13091329120464
KDSR	9.43142856874933	8.88303044069832	10.2147913650364	9.06281130375293	9.4148714035579	9.73615136558237	9.44893569655473	9.86720498623796	8.75952669296936	9.22697005150578	9.6985593649155	10.1462881414175	9.71070777437207	9.72807689537557	9.31318881250427	10.0891526694733	8.82981341924302	10.3326377274274	9.90051257434405	10.5011595821029	9.28291780451879	8.3985236506191	10.3840330228531	9.46815002625912	8.74214090990816	9.69468443285167	9.60406994886884	9.82290825395212	9.646965264042	9.27147509704546	9.55747512583374	8.51393717909647	10.575173191812	9.58140647713738	8.85536216342876	9.53335899660647	9.0848475165587	9.5969776951109	9.48109970433062	9.73374897236985	8.85914734640777	10.0590971112436	10.0197156809066	9.94199393016467	10.2563986526194	9.61132454139526	9.98842070701953	10.4184576564994	8.83274372358565	10.1141541411938	9.48552607361914	9.49727226039702	9.38785957483946	9.31639233631296	9.20948411126004	9.38731265068527	9.42451441370705	9.240008844787	9.40330638170121	9.39313040875681	10.1159211035494	10.386048681479	8.11338593964292	10.0301564325335	9.48732499533677	9.93341695351154	9.51879297087551	9.74587335407206
KEAP1	9.1908887290661	9.40763502585413	9.28510558869937	9.60890449503869	8.59965080381433	9.19679084429484	8.88428004242848	9.35794763407454	8.56777218767674	9.59378986902308	9.35503013414716	9.16848973653476	9.47775634828554	9.26360393438856	8.62582582507764	9.05017979368939	8.91010448979655	9.29272942286346	9.6539272915251	9.78087839216309	9.21618414323777	8.57673293681463	9.50238629446694	8.41333106679235	8.64512484027762	9.17961479667006	9.02872769881548	8.97849350206093	9.29393290558424	9.48916977307165	9.01321543227881	9.04526485014767	9.63986775435437	8.75059058314745	8.66509295120345	8.71335394304446	8.85074473937122	9.2541356360752	9.79645585084352	9.0646696458915	8.43487505322634	9.11263173999698	9.13509222400935	8.8911716615483	9.13520496520802	9.40835706913958	9.02635715904961	9.5158648349534	8.74364687126339	9.24026118639885	9.56015728407204	8.66383103291975	8.51580977992798	9.25056847959419	8.84183039611367	9.25132546384026	9.20888360744841	9.35390223728239	9.55900455069207	9.46023793474994	9.30072243467119	9.03715352311005	8.2488252071715	9.18721721167387	9.19120644308047	8.81600190957006	8.97565293355548	8.82580549173473
KEL	5.69923862550825	5.73038997999373	5.51675292082378	5.66614844538482	6.44717750164159	5.7110642544487	5.6289698512037	6.02648642777135	6.24252473642539	5.76708687853742	6.34494594762327	5.72367267010496	5.55054275603511	5.61450138166662	6.48073142999715	5.70126747322641	6.52516597015452	5.63134261587529	5.68318763180032	5.79788851633665	5.6064399560989	6.50136914524188	5.17032612993449	6.4553896555742	6.29095044575152	5.60576603236488	6.47246169721547	5.84869896419899	5.44539572648804	6.64668566816186	6.30350444351076	6.35924981532124	5.76420342565265	5.82815273757446	6.53403967677707	6.09157308947881	6.19866781056083	5.22604067617067	5.65759780491481	5.61068658423003	6.58384890990044	5.77394065260684	5.43790521443975	5.67449690489545	5.7828325326072	6.00209190962721	5.83088887317396	5.74864414451056	5.64924190092403	5.75957771977536	5.57436879801452	5.65512467001021	6.52089004110698	5.79402375408251	5.43448845224406	5.83399546991661	5.63763518085676	5.7954223683943	5.69543642922437	5.55403773563913	5.29951065306248	5.4419674037297	6.50728087731525	5.91804201024544	5.49903185437467	5.65062528512333	5.58776008911366	5.42570456735392
KERA	3.09704163015533	3.57503730744692	3.43370441925261	3.30930712358688	3.51950310785044	3.46074631973673	3.41150449128398	3.15357055211787	3.35576834046392	3.03962765196283	3.52575411397424	3.39240032961007	3.16931029384481	3.67267145337614	3.23292945833176	3.52231566686478	3.41620874955778	3.21321868112698	3.4456109883317	3.26367239143419	3.35637640730786	3.47066475076336	3.24815611407885	3.5444521609451	3.41872037366874	3.47479436978544	3.60301115276942	3.28559438943165	3.55899939440125	3.43347199600102	3.40290977079546	3.3568137881834	3.12736444296474	3.17850516153558	3.56160989953248	3.48321235043185	3.41809345202616	3.47249894312008	3.15543802322162	3.45795313950679	3.40642284987873	4.09722698379777	3.85962480167475	3.48187375127951	3.64205664602967	3.24799724753098	3.47795046479048	4.24890571324518	3.29295014345324	3.36534258015348	3.35161215250435	3.46801918699951	3.39021376392345	2.97177067620466	3.25601586592802	3.34201401785504	3.46700131708097	3.196025825275	3.11900389226363	3.71344998162976	4.23265200396893	3.40637641019916	3.73510691302875	3.58892035249042	3.25999201567498	3.26559206350981	2.92792593905186	3.24764576939116
FGF7P3	5.54867605331108	5.26520237392438	5.38632479764317	4.92218767978686	4.57860042385152	4.87128582100291	5.54160807152955	4.59050221685876	5.0267655929859	4.71759355993418	4.8651804524254	4.45529358241386	5.14944927599235	5.38403279308212	4.88815205291283	5.11777921969516	4.50094486738889	5.06284918849713	4.86875971864215	4.94195621336323	5.28566771835157	4.93818873730025	4.69373764196766	4.96735643011022	4.87831341903207	4.76584733288258	4.67366760098579	4.97240438223608	4.94185132622892	4.57268301730506	4.55025526508378	4.9492612815556	4.70435948651711	5.54905558439107	5.09695123881463	4.57489313141987	5.43978888423602	4.0179091754667	4.70082166273312	4.65708166818434	4.70266776041505	5.32192474295889	5.99990835074802	6.2074070507077	4.20358360929374	4.70391300710882	6.17454779290924	5.96633869279912	4.92360691040263	4.84782637284584	4.82236511009433	4.89619451633073	4.94900678106937	5.02347043733004	5.26739246016986	5.09028474873448	5.17612503058285	5.18249506354264	4.79902756279929	6.07366812845864	5.34878175434196	5.27496288013508	4.96960636361883	5.30480826107661	5.24820288954637	6.36389793906895	5.56693382894748	5.61506341115607
KHDC1	4.93573914008395	5.0393301229143	5.40344786839914	5.26164144269373	5.62535255292418	4.82729005529729	5.09098709055205	5.49456669928225	5.64550270290315	5.0338730056474	5.56272226943629	5.86049733169281	5.19643466981246	5.75224556230408	5.60553846489029	5.97576129555826	5.57951319307114	5.92154361023159	5.1782059769684	5.61031817646	5.18382752436664	5.58684871484359	6.07008396604253	5.7919832083174	5.35521896746546	4.55244810225723	6.35286544392124	5.61927177556059	5.44321047618004	5.66517267367132	5.93549687281027	5.45669757205081	5.37803533825154	4.93868289142866	5.98813803898981	5.61106861134585	5.46073227664883	5.20561336264385	5.19158031877604	4.84239677409664	5.79504694026113	5.41240078841834	5.78394679240702	5.55797418329095	5.34117808200403	5.5996217048225	5.31432022461249	5.84894832495393	5.98727299814831	5.46651444042047	5.24199299368121	5.05480554377633	6.3186365290691	5.08267569800233	5.18552928121866	5.95471895343888	5.17094407229873	5.1514194506462	5.19472513315092	5.65098300786957	4.64514655995489	5.85028762211644	5.69272053176694	5.01477675938001	5.30772850771626	5.31338323911155	5.42675183263957	5.35742968874264
KHDC1L	3.87607759978643	3.5477983890782	3.53839345969974	3.78669917009131	4.46762769212069	3.9727683537244	3.78831708244347	4.06152254592442	3.9106688059261	3.67848888954843	4.2041734520255	3.90352217674021	3.97513822859896	3.40887305487758	4.1270732834882	3.79802457447856	4.23245100219096	3.85055234040021	3.43705005135931	3.65809872809787	3.71057987358865	4.19304558381584	4.21211068986825	4.38046587035074	4.09275789405586	3.70923790104774	4.21696592143916	4.16787801562078	3.83488170613318	4.13190962446396	4.29490672442788	4.25853297317995	3.58744991483399	3.62665413002858	4.46812739652281	4.08905944449862	3.81789736617024	3.43299728489683	3.82071522060076	3.57583588892369	4.19679665291487	3.66654606665822	4.17461366577922	4.6873015776449	3.83394607392401	3.90064953507729	3.63333469974865	3.73252425427959	3.75271376960688	3.9103040464757	3.98120447488211	3.84389272384616	4.39838045598001	4.05833173038203	3.49220433258486	3.61728563872117	3.53255291477339	3.61384415533973	3.49008136203069	3.55983633236644	3.36226461913367	3.91112553317243	3.63169019089369	3.48126905392742	4.09232707580977	3.94938751773107	3.86392593570468	3.8557159316497
KHDC3L	5.30425859825801	5.48577018803499	5.02633072635812	5.54863713212915	4.9106309370877	5.15544128372654	5.49861172916529	5.52088740486724	4.59912914070969	5.6790578150076	4.52508837996109	5.36720135145266	5.22951871770834	5.52142556257503	4.80043937894795	5.49240114104092	4.65800171048506	5.05803900980601	5.06424387489397	5.78537030217114	5.38582046828523	4.40127684326742	5.13429710241758	4.52460140092423	4.97793493290858	4.98139634625003	4.78706009027955	5.33250066936161	4.6193295543118	4.27953991081111	4.96959950130923	4.57690464054426	5.18458019725147	4.944667324835	4.82777575677001	4.46977239668303	4.3369269536896	5.35017396294716	5.55934068984432	5.01078901428997	4.67745064594875	4.916551097039	5.46346822813179	5.25060833228621	5.83504149206424	5.37589283701906	4.98283702897729	5.62736509070075	5.08872783095548	5.37185821505301	5.12224333123981	5.26661676596468	4.64633192110566	5.22930137809656	5.22711316110753	5.48328630464133	5.41168543596815	5.30516355342597	5.12043633266341	5.77555311963813	5.17420139095776	5.16004839160233	4.60494527668145	5.07216512615034	5.97937585783892	5.46100491380082	5.29860419634279	5.57815584730792
KHDRBS1	11.4937502185746	11.2890430504014	11.2944205981234	11.3127341703036	10.8720170051957	11.3444994630939	11.4150578622905	11.0991854319497	10.5490080643527	11.3556603584443	10.7265166638854	11.5932589673414	10.9770327985841	11.2410165498208	10.9384427901568	11.3411786565036	10.9703660085918	11.5265736299726	11.6093320292416	11.3379981004663	11.2644176435764	10.4334080712788	11.4303124436935	10.7611546578838	10.9507358038281	11.1889314528035	11.0179261200161	11.3948153591506	11.2635214441309	11.1992645850787	11.0590659034351	10.820600349423	11.39909449881	10.838114716264	10.6959150252398	11.2325259959023	10.5907206815831	10.8920748822006	11.4559053386715	11.2260569956169	10.9835230873644	11.3892116590232	11.198538348211	11.373650333091	11.3132391437085	11.3372379456355	11.5203098084263	11.1028569907848	11.5481532833076	11.2621326998454	11.2965829995973	11.3030081586363	10.6619063869092	10.9971462469112	11.1961745651211	11.200496238462	11.5493461977801	11.4041143478818	11.4957331011204	11.3603919756888	11.1389209873447	11.3909968315507	10.0474920609955	11.3313041270141	10.9306368317039	10.9396151261348	10.8544486959732	11.0025626675185
KHDRBS2	4.38079938178631	4.84198249915668	4.53140851704916	4.26978831972389	5.04056858737194	4.61376835273114	4.5045571240944	4.91255329159855	5.46875393349702	4.27606450689484	5.90819299489506	4.79773413228509	4.6167174734825	4.30013643747355	5.51859772976755	4.94967669365859	5.05481363349904	4.68645002011063	4.61750734988324	4.73545451079281	4.50170070001181	5.43350591088531	4.46201662886516	5.30820231385248	5.10596875903675	4.63822423799919	5.6797192404002	4.73869672103088	4.44282903058091	5.48318411294373	5.56804223480492	5.14264056656643	4.78283627145515	4.69038173080615	5.35288741275414	5.33802982746685	5.21425872973815	4.27606450689484	4.67854773945056	4.62530294949686	5.25273391024739	5.06935988871431	4.3592067000813	4.69266253436166	4.8130340023924	4.76119455874133	4.78544184829802	4.82527697361025	4.7310646946755	4.56853756918491	4.34881668499373	4.74751074423814	5.48135296965513	4.75557551864986	4.59818995289612	4.60176652077834	4.90814004692796	4.57592237900927	4.8130340023924	4.59205974078485	4.63987294843286	4.62318816450937	5.23956217040657	4.52692194947875	4.93275189172658	4.50944547748217	4.61519673776473	4.71420702871727
KHDRBS3	8.62387774389553	8.98654492031741	7.68246618187533	9.13137199363482	7.6348966051144	8.48510315946852	9.04592318916387	8.68839347055907	8.21165601868821	8.45366468579871	6.8326412704556	8.44917431516827	8.57422492278515	9.3546635103639	8.72870602675587	7.16703407098398	7.37965649800332	7.07394979380054	9.46805944039526	7.69958323156518	8.63856333327041	7.38569910973176	8.05222502280038	7.61389822349384	8.17524102159177	9.01610802470427	7.42609165728638	8.47249692337694	8.93021871479186	7.33177994794193	7.3050021232682	7.73279124845692	6.27695730393146	10.1178420590829	6.53464513105525	6.98748309028712	8.56888258200973	7.21376557834623	9.55702727035687	8.31886407590105	7.7740081244921	8.2603409581908	8.17734599407679	7.85726322218511	9.45586773542145	8.99080227753377	7.96198368079934	9.99437950376467	8.6236937023742	7.11311330557158	8.66842249613518	8.45363612889338	6.68447483543362	8.25886416946545	9.01061103206794	8.68910451907086	8.04723267527852	7.50762182575533	8.21635777891276	8.69178854210058	7.98629821363231	9.12040001880484	6.51651477342531	8.67115681611892	7.71896123642585	8.40354388104506	7.81294516691592	8.25964105025971
KHK	6.96756900532646	7.74925926337549	7.73738942113723	8.8723921170049	7.43189738819601	8.57586394027127	7.36039583990466	7.76288468033507	6.97435345490568	7.28551358329213	7.4038845453441	7.8882082891317	7.2903805947396	8.10712114574851	6.83120656501527	7.35229484765363	7.8814484901972	7.24942797423233	7.69243101300733	8.74148238510521	7.28998554622434	9.79374068032597	8.07094111420434	6.91664897178696	7.62833522779976	8.01482654461127	7.32283673756269	7.27963155682826	7.46485064487151	7.65365064690661	7.14619675319811	7.30234844338332	7.33224419673306	8.68264626829393	7.43226594749019	7.84351414070765	7.10285042127715	8.1128726693329	8.38862197894122	7.49934455867314	7.0924431912275	8.04126349961765	7.88823878303541	7.60800862339201	8.14039593882217	8.25171258806124	7.52947678430224	8.48136576173981	6.88962147007728	8.01305037362761	7.53568719751258	7.6089725633907	7.37120036527904	7.91759520916097	7.06992744868599	7.82275935985297	7.94813702431869	7.34565551784605	7.85604081132722	7.80201529626689	7.72203927925678	8.08185040243345	6.52627728169902	8.21036717641444	7.83273728567213	6.84824955843949	7.12241169024321	7.26401202861347
KHNYN	8.56843944424086	8.84527229552966	8.88955049566153	8.26097162867134	8.75809875034913	8.77646043013609	8.52237548179159	9.08107929047164	8.53453281390948	8.81796631399071	8.15574430993227	8.87573865501932	8.82623105220302	8.85864322420135	8.62375540793768	8.42957616634249	8.00048148050026	8.84647945907207	8.57486279627757	8.94606624105676	8.76064192901844	8.96838832681601	9.08408120850341	8.21028210538051	8.25873310737784	8.6431780668316	8.63846507625862	9.01573287854876	8.51481574990041	8.14424799691445	8.01707813692097	8.37723328711004	9.15555883627087	9.20832579967986	8.49082737952211	8.22791695219297	8.2059950228496	8.61995209866636	8.8042542662632	8.08246898922738	8.45967283935576	8.48209283085499	8.75778855548858	8.44905900287603	8.36317461910658	8.66431563314953	8.70547347931211	8.43135952993697	8.83051625235984	8.78492187414825	9.0427160460568	8.93050921258334	8.70947560704382	8.64739755353069	9.01385577070483	9.00780667769421	8.7473370880407	8.61870311996116	8.40816796908338	8.82084860472909	8.51926470984298	8.7725159436684	8.25466036632266	8.92222657618854	9.27678895386608	8.386551270746	8.91090611258957	8.64702228376488
KHSRP	9.97127436582505	9.90705928589083	10.4552951490857	10.4448273239916	9.56484900604154	10.1145308143272	10.2098800637734	9.82125172575264	9.92292823869789	10.0880432589636	9.43153205645337	10.0014232962215	10.0399008370665	10.5130127644799	9.9451170543899	10.3761853043172	10.1234418356146	9.97318197955025	10.4946114229102	10.4257191409145	9.48606604198833	9.67186857290945	10.878141946012	9.79780408925404	10.3032585298906	10.1261805362456	9.96375590682996	9.81905037671555	9.61717367679073	10.5588510542623	9.87942126355063	10.1200842394655	10.067360274946	9.75249870878096	9.69778633926746	10.610429666572	9.82333598510834	9.9709042501949	10.3128138574864	9.95168469514272	10.0670089938643	10.1287206946367	9.93614158006569	9.61357540161098	10.1841080081583	10.4867404789874	10.1768997664478	10.4752932330232	9.9342672295824	10.4809153863707	9.87896213103104	10.0708656287377	9.65549522328866	10.3018212941095	8.72216210746669	10.2437250362307	10.2484133258815	9.83165078783709	10.4164240646555	10.2358007610882	9.78033099895439	10.1244537535534	9.10210610495517	9.67858792579492	9.95312898560652	9.42221425172261	9.95611460469087	9.46260102010578
PUM3	9.29492005922999	9.10687105601809	9.50473269429892	9.16787018913153	8.65998857056327	8.91292383527584	9.24862168444016	8.87400664505169	9.31936326451722	8.75947358224244	8.72940447639905	8.81606838311236	8.84723912415969	9.39958433456578	8.03149876425646	9.00584849120828	9.67283658827186	9.09446285870776	9.12046175008845	9.23574398457582	8.79242292749215	8.18269560570869	9.25380355247077	8.76912505590009	9.07711238637154	9.15552618489758	8.81303631037692	8.98545044991221	8.62055734601458	8.87347818552956	8.98921721382121	9.39511169258611	8.68041874734324	8.47001225521757	8.90201482146419	9.24859755311759	9.09893246890407	8.22073208064056	8.91976465751297	9.18505802494456	8.57772246161418	9.15971381054691	8.75935990221981	8.65824556341769	9.68394926563187	9.25523965134016	9.07322613338616	8.9826251640266	9.74172548097432	9.79207860726255	7.82686384682807	8.96860049303762	8.82007423591831	8.22699671946343	8.60588250516515	9.42708740958045	9.69039130923893	9.28069918426026	9.304520873416	9.67473109346402	9.42681634181571	9.47325071693291	8.02156189171956	9.20171802281376	8.42278858242474	8.66277823868224	8.58983622008708	8.69145200748095
KIAA0040	7.72209870839639	7.38101523531072	7.46476150288214	7.05072816063047	7.52618313280089	8.06721520266178	6.92503901419652	7.65580983430042	7.21499856785465	7.12362931302755	7.17364825153046	7.43380422145454	7.49879282542434	7.10032492803945	7.69826576993561	8.13783330283889	7.09657786722663	7.66866909275459	7.33994682574087	7.39795812155542	6.86329769286775	7.37743428107569	8.89156530549218	7.51478903548561	6.68502079796031	6.99965336950844	7.730495433637	6.98584585031087	8.3244429878947	7.2483159276371	7.3897582872474	7.3075027300683	8.06301864694139	6.51605939839583	7.09571700364597	7.28414425774911	6.8962191360818	8.19893271069238	8.10332774911917	7.69571093294373	7.44936149279659	8.03262459028856	7.36628815796287	7.84569008605244	7.77928530537879	7.25012497851264	7.44127851731072	7.65000917349342	6.13933808362858	8.16769839567754	8.80431043612668	7.43298646255279	7.03841568201672	7.44242559376392	7.3785865702022	7.46289355370201	6.91998463397571	7.52482197501643	7.36603332477942	7.3340532212611	7.76715806049534	7.53669418367371	6.84142076385931	6.93759822892852	7.33968677355375	7.27212375854549	7.17193634510036	7.15678498698187
KIAA0087	3.13169984881324	3.00575152809226	3.44258601941872	3.31334522490529	3.11419095092067	3.0972315346992	3.07911024528674	3.20527752686914	3.08936708539717	3.21017375788243	3.33226081131234	3.15701171780954	3.18454580915562	2.8934809652613	3.12867526573305	3.34905081463435	3.31085049326074	3.18326617133519	3.14897148242048	3.03388317049707	3.1296149563133	3.19890958659826	2.94294033337103	3.3123926909792	3.21798947586931	3.19848896733764	3.39334343018982	3.049536999689	3.07510478989135	3.23865857233895	3.26592951485326	3.18242561488428	3.15479978851342	2.98071895197873	3.2057009859305	3.16868849197311	3.20245333789061	3.26738190796648	3.21285812370582	3.11819909482057	3.24941602520724	3.20080814074606	3.48346934335824	3.08663227754741	3.0421367470447	3.2119909496761	3.22217522564985	3.17842404747709	2.90237580268256	3.11555974876256	3.08365550048402	3.23466110037535	3.28345308641467	3.22673302222515	3.39356326399737	3.14648908840883	3.14854480134614	2.92410390912955	3.28822135226773	3.18792726079513	2.96650708828922	3.17112161677221	3.34288980587023	3.31567352018287	2.83447583116271	2.99056367426046	2.94341157352761	3.03882540726034
KIAA0100	9.59664890540995	9.04172567410938	9.33022345872176	8.67857386240175	8.70287985200724	8.95571294218656	9.0518092708779	8.70989869479308	8.97155793049474	9.13295149916012	8.55812460264185	8.97970634587498	8.99414026148592	9.32235677049084	10.1086109057333	9.05160413060129	8.77103731955109	9.23904116750667	9.27553508016013	9.23698527985016	8.86758878117395	8.46613715936315	8.57533886799839	8.23450625482548	9.03333428065151	9.13218086948897	9.26485207988241	8.98760859209177	9.06158536450365	8.93468146494262	9.07241861759382	9.26855854688203	9.47539876933934	9.2140616570808	8.78763956900296	8.36579229590927	8.69732630427902	9.4582848799936	9.18669909133864	9.10949458386727	8.95561359095008	9.17816528565771	9.04426853357988	8.96222956851262	8.82128966414057	9.54900918007917	9.24334678379427	8.9173920332589	8.61684549799965	9.26298735246303	8.67322811930078	9.92421717181674	8.73474054269977	8.88166625172263	9.01853317571661	9.51126074625748	9.32295265098804	8.89325732092464	9.35795139758372	9.33771218145436	8.9997676856442	8.86975955046289	7.94329745924713	8.97168760332971	9.1381635826928	8.8360900414673	9.05549676328026	8.9480272222877
PCLAF	10.0363686729513	10.8526515777258	11.5109506281288	11.1940297778344	10.8998769434385	11.2868360979821	9.91669795067496	10.7710361216956	10.9281911706634	10.5112632401527	10.7646414530014	11.711287538626	11.0795146636314	11.1627090489907	10.3325911955475	11.7596134369093	10.8494094877006	11.4434612133915	11.0094746381341	11.5963212248143	10.3247161762239	9.51268972977391	11.8960360893178	11.0214674105809	10.939542981672	11.4156469956665	10.8995580491517	10.8494267573288	10.6744422332387	11.2607869278871	11.1136632846154	11.2617255309738	10.8329847714363	9.14029773420271	10.7633781039222	11.6905191293243	10.5233327339041	10.8948958769389	10.4235416643042	10.990465040876	10.7608575486956	10.5286372171206	11.2934262091292	10.6290432277363	11.5159723531058	11.7566682436868	11.3070312036598	11.7453545841459	11.397247842773	11.7489444687921	10.2008236519081	10.7391171863995	10.8852563155037	10.025228660007	10.6662866369424	11.2249083182456	10.9879811695132	11.0568358004901	11.0030399096791	10.8229186635147	9.58975387705247	11.2296830363652	9.19630118938529	10.6381045710576	9.544616560981	10.1306173474017	9.59889608721567	10.1258645645134
FAM30A	5.78139928602761	6.67563845543895	6.43994173580543	5.96285280432455	5.94436435552776	5.82278663267978	5.68707278886171	7.01185160375248	5.95787188858283	6.03408697654569	5.65687839362406	6.00561832829353	6.34122198357993	6.19441215363489	5.64731371946153	6.58902899122401	5.6537058947986	6.32743734255967	6.05059219520454	6.13301103452092	6.3129545715602	5.9657106961353	6.11136233975325	6.08015610259092	5.84814946434804	5.77682887970969	6.3895541643245	6.8069093362024	6.01133176959458	5.73058317249298	6.14484881394364	5.58461435727554	6.1210943445436	5.75785982406399	5.83925276687478	6.03278633624896	5.98093210167678	5.46474048915977	6.092237692558	6.01027265066186	6.42614082219248	6.17539335719141	6.29401352170547	5.99501593626193	6.78523066098138	6.35249926904818	5.61615896043746	5.88628281122923	5.74843834931939	6.36374556925421	6.21808320900525	5.93892963975056	6.02411894838456	6.12167409910429	6.65988117095656	6.30459874721442	5.60065569751047	5.61224593233841	6.18382469014695	6.02476253613291	6.7539754445808	6.01833801369277	6.45986460752609	6.15596615351313	6.6651244724148	7.73476457599268	6.95959610662429	6.71748431686077
DELE1	9.33094169223718	9.28347347506796	9.2390099911568	9.10566265824144	8.74466300285375	9.20374747983908	8.84984817427329	9.51362688065408	8.58108599029949	9.13991595994844	8.99606855936178	9.13489402904523	9.18120456407777	8.96873291756905	9.26080724896452	8.71021818549792	8.65134789211531	8.96892887085852	9.14382409722909	9.08831255731622	9.23147467435467	8.73015428062157	9.47927340782184	8.92412911698059	8.74955892298048	9.07123638159774	9.46292152097085	9.52147438660864	9.14936432804534	9.15167241926653	8.82165192606113	9.04282161329633	9.5581573010107	9.15900159293258	9.3904140816595	8.50708064785284	8.23440311672564	8.82351496171601	9.23218269495384	8.67614251659026	8.64217075108807	8.80275942050667	8.86786576841365	8.7231873448464	9.39747063570923	9.10247441088332	9.02150143375747	9.10134366353622	9.65963352530895	9.16814235569282	9.22909668028012	9.25138524379569	9.29491643397202	9.4900375905688	8.57118460113278	9.32191360663148	9.08637608532606	9.12073914070362	9.13910145314614	8.9203409482303	8.85915806443602	8.85504777370559	7.88595461151461	8.98032561099692	9.70388720970437	9.12201544295698	9.44141818387333	9.39378744169462
TMEM94	8.03358877538839	7.7236796754279	7.28939447634371	7.69649816993898	7.51772354620823	7.72434425265632	7.74358681389345	7.3872711970159	7.75639411418195	7.59113818148644	7.76406035954347	7.12846317683769	7.69781684740066	7.77855059358894	8.08128095124262	7.29049736514977	7.47510100231068	7.45200330919	7.60609679347333	7.46744510616647	7.70742800507503	7.65808534964491	7.54499757975634	7.41515587112399	8.0774485744886	7.16602680272057	8.17841658235756	7.4865170848631	7.66457833708013	7.66840567137072	7.53428589084718	7.63831459640518	7.68682254080717	8.11288049068773	7.94367371579132	7.86344124265852	7.81591396497407	7.61972109242028	7.81595378719558	7.24691596691834	8.16936951784981	7.37340992825516	7.61211006603449	7.09471384438434	7.44879881700535	7.72487076145768	7.78120652516981	7.00801225402191	7.193774502626	6.97377318564325	7.89682386077531	8.2140809855947	7.65129700253063	7.6677990266013	6.90441909303725	7.84750049475023	7.41598498679013	6.91929020516608	7.43202025175596	7.20885631000284	7.28958089483427	7.4223541606417	7.86745706268576	7.27523846633486	7.90381207095994	7.30221504787228	7.91060537907425	7.57781083123794
WASHC5	8.80190528161066	8.80503969136405	8.5847831041985	8.24608654511569	8.7678073111898	8.64797035073912	9.68846075490666	8.54341588991497	9.32128703489471	8.64038155524327	8.51702348424309	9.73343293231812	7.65063322703786	8.90409783359633	8.83324054945756	8.39594036034805	10.0297418576073	9.57994368027957	8.90755966972358	8.61164427955587	8.65333616541644	9.06512912825627	8.22623759119527	9.39939584452195	9.89305060177349	8.7181174702766	8.32892694574194	8.46753082562038	9.43104273316084	8.74783525086513	8.96306897821385	9.80694648318502	8.90802745644387	8.82001373420375	8.6719444270137	9.2155241928707	9.28495175588811	8.66276015923796	8.38955896342728	8.64756851772451	8.30147960004976	8.87342137762701	8.41457139667865	9.10977048787528	8.60783635307326	8.74760640924259	8.6825688164834	8.75835537826779	8.87946325890067	8.71409569903039	8.37110041428174	7.96269763539245	8.67449104002214	8.58339558875596	10.2824480010947	9.28962630547656	8.7623354861431	8.68478131356178	8.98708646403385	8.74230334219569	9.05596730490166	8.56981019997571	8.1747969827221	8.59471517642614	8.77073495945033	8.49090891050776	8.34466407872805	8.56572516586282
RUBCN	7.87203314450396	8.19739583591954	8.77350097108981	8.38002267283496	8.02510411647381	8.62159726115464	8.38081891767887	8.38921295558189	8.26940230255002	8.09855877088452	7.73464833501171	8.66780687901582	8.3954077548779	8.42807695351422	7.94429723890033	8.62060434583153	8.4369424179529	8.6725366275687	8.38914615018682	8.63196052290701	8.51496358636433	8.12726659288412	8.5474494495396	7.68472317344985	7.98723739121968	8.75782221384726	7.87748213786621	8.31539109158469	8.7623786386073	7.84035253905157	8.83112156197439	8.00000932610292	8.60491224404296	8.23298169333914	7.5806099331697	8.37546637222837	7.99274000413972	8.74688779822796	8.49243697488462	8.11625164058863	7.90909886121934	8.59694097482899	8.78750194294926	9.18755892224492	8.5336122718505	8.45539058440944	8.51729935207256	8.72120448891162	8.40733220729511	9.07750804023051	9.00412763396783	8.4718426563761	8.07443842745045	8.86710836489469	8.80305290903938	8.60357910758106	8.86763376696313	9.00198407749136	9.05805742994351	8.88978373561318	8.60158571915396	8.75334872221051	7.96864589216084	8.50999852593585	8.61437952422375	8.61644516919389	8.77615510767126	9.13387783531232
RUBCNL	10.1879419729757	11.4970403113751	9.13418817271055	10.8367479550179	9.98440710927198	10.0021200682477	10.7602788293089	10.7135109874501	9.02192633189149	9.26452225418535	6.25728785065851	8.6819953422498	11.2226286201094	10.9021213417536	8.48205910068213	8.07819894091009	9.94891238043905	8.15119499189545	10.7419746159946	10.1105786108922	11.1236232182546	8.15513222856413	5.95177335888184	8.79981140432554	10.5910480046018	10.1498914513133	7.60830022922491	7.65496098035546	9.55424771987433	7.83213505277667	6.01844263312498	10.4861539889933	9.71937409422646	8.68120752382805	8.7251568483288	7.33353637607623	9.36216852520938	6.56714279815514	11.8201374374569	11.5410558308917	9.01689423613825	10.8190085378996	8.62228854959068	7.08287866554805	10.0271721667173	11.0645346117149	9.85057597818003	6.55557187819123	10.3168011435414	6.68865922059163	11.1813387488231	9.94534229075331	6.58884802815539	9.66329454317762	6.94798655263486	10.6802458082185	9.71999737783634	10.7936564430407	9.87863081283336	10.1053434278872	11.5817909533456	10.9196643997873	7.56449828312217	10.2625596947876	8.68179191914102	9.24552976002954	8.69518898877998	8.58755226380788
KIAA0232	9.16545462482875	9.86840595711575	9.9511570861143	9.3616188039938	9.44610345384644	9.83786285357328	9.46641960203709	9.51342513741989	9.34105286107978	9.42380506786134	8.4040341180154	9.91629366166052	9.98143225241597	9.80992715185467	9.75992451490422	9.22714706820245	8.74747356220412	9.59169429873627	10.0126926313232	9.55480757599708	9.84835725009329	9.63106998984288	9.68216344773423	9.02958329723341	8.79188727129227	9.89689373186115	8.9633275573285	10.0690613292205	9.70214030536742	9.1687716485903	8.62909829933516	8.97368982555521	10.2892349467542	9.70322300237538	8.9341369677096	9.03786530484625	9.41059016611922	10.0063416160517	9.92716979707319	10.0918247571865	9.58117273196358	9.62389728267342	9.7075813832441	9.44701456730616	9.31214123535048	10.3848696576708	9.89180495814383	9.2277360927789	9.53987800695134	10.10990271469	10.5401397884307	9.21142191480633	8.84941205684581	9.71651605889194	9.14610689343658	9.90262997793441	9.77432734975786	9.37066575467239	10.1639317878678	9.95218725380573	9.85456318037525	10.1174919010401	8.61224756627058	10.4530839162914	10.3173015395411	10.2730323494721	10.1264869934539	10.5028962914713
SUSD6	9.15402875104432	9.23870527791867	9.51321204720771	9.35398694421938	8.65520963357622	8.75307671617986	9.83263998728296	9.52397507333025	8.92709804388346	9.38503471489753	8.7611944573198	9.61933620572368	9.69163101908845	9.36533155008328	8.6728831686436	9.89674771161987	9.5053549563353	9.97953189536928	9.55877584397491	9.54741082282345	9.80990292985022	9.65205014661296	8.96931991763644	8.84453464371126	8.47758664196885	9.75085640947827	9.11641098046619	9.6769862751739	9.97949974713987	8.50297315780766	9.24749087018981	8.50625378848058	9.86300126885041	8.85010396998231	8.74897756933673	8.87455521771543	8.42594681539437	9.79163683773534	8.72782143451105	9.62128362103017	8.97634126036849	9.68043895969005	10.111047490502	10.2106905891168	9.24381274121229	9.06973112623464	9.64560684457001	9.58773930140563	9.1073463704176	9.34679728318465	9.74873946760052	8.47606498708666	9.47483185890112	9.23190565223337	9.88205478112292	9.53177527958541	9.20968690826956	9.68293784540618	8.918332757478	9.79323075442325	9.84726090429084	9.60401623815813	9.08830382954543	9.29921985315446	9.99730739397898	9.03786796046176	9.81899923147161	9.73063878777781
KIAA0319	4.68550909602026	4.8284718177512	5.13717964025585	4.71325906846462	4.8686069288046	4.570266433708	4.63665214887613	5.55170596253699	4.69595254352411	5.77432860253744	4.92615136653531	4.64028672938112	4.46774752510277	4.9162555221689	4.82534839775358	5.13462637250913	5.47762957309648	4.60242427150689	5.55077824364403	5.05151432497928	5.06479410168685	4.53024981213406	5.79230215663209	4.38132009332818	4.67591956590993	4.91324117729997	4.6047300475833	5.64776112563702	5.49760586821498	5.44442629186825	4.66389331862595	4.59442694438413	5.11096352783112	4.91733866480628	4.98589173067212	4.6560057290848	4.32742275138057	4.90603749086471	4.70464548171919	4.61341809220339	4.82743947575188	4.48921036609625	4.47936553011	4.4970758693907	5.05758345376168	4.46270279509259	4.75607961253092	4.59223472785412	4.35859005503115	4.56370199092052	4.74932562056883	5.46890919593041	4.23507869608906	4.82205925353537	5.16966618069422	4.95370756994173	4.98092817451601	4.86538578263888	4.90443868187029	5.48143473582099	4.54792749359114	4.672513482758	4.41105650655163	4.67971415111332	5.11039839599278	4.81581855871775	4.72300563386772	4.68610999141752
KIAA0319L	8.61076343111461	8.73165611412166	9.17340506202625	8.93866084907313	8.2631317205849	8.95051179117996	9.15839010873882	8.83500625103649	7.9110227822919	8.59429474308794	8.22564169519897	8.58224222044357	8.57105391887634	8.88762259156045	8.36174735128685	8.87475088032051	7.76944034192177	9.24746730925226	9.17848013496464	8.69872978075478	8.70308367637965	8.18704294888314	9.35838466523069	7.84856920359274	8.09527268789132	8.21394158929236	8.15083125994688	9.44150159849936	8.45900978749527	7.93482656491466	7.64545972679514	8.20627844147928	9.41669827113761	8.83586800821558	8.32141387962987	7.77154427839817	8.00079131563582	8.83826717009241	9.188345942726	8.18686199110911	8.03806861573155	8.53302376759527	8.69056140836551	8.36405437424719	7.7869690585196	8.33261384118731	9.41497366645528	8.6146940763885	8.45098520145645	8.67491692962738	8.77095239298201	8.37527423886366	7.86453935978002	8.5113546161427	8.15445506476037	8.80228280100958	8.40256344992789	8.94672368927517	8.76919414206337	8.53649349482302	8.24216178952808	8.52527628339302	7.21638183568222	8.73125978292884	9.03016895385507	8.39205468685505	8.95512053644601	8.79966554971143
GARRE1	8.4343224031075	8.84147128447988	7.85660294050341	8.3564219965988	8.44921039252861	8.6425194491954	9.05642292008242	8.08783354673147	7.85489395792325	8.26604952949783	7.05157560830295	8.00822340782105	8.32582313431608	8.40157187741617	7.36274437788548	7.49254057901068	7.78210721600932	8.00388498334972	8.9747078400462	7.8610146133994	8.83170345623024	7.79082766075147	7.80507593531708	7.40281500718792	7.85691588213724	8.42910997612995	7.42079660315878	8.47685962934634	8.39798356053006	7.90589603282995	6.94713613860474	7.68924628999081	8.37452192790944	8.4518442061733	7.17293600570065	7.30549233272393	8.1772254955435	7.94019626286473	8.39353650686518	8.40254431109622	7.70114271413146	8.56248966566629	8.55993322563344	8.76650768440755	7.49365032512231	8.08519594721217	8.15559550990158	7.95084802567246	8.42683660987633	7.43264712821069	8.72316716477311	8.41727956112357	8.35436574581647	8.44630685056024	8.52443199567806	8.15859709871607	8.55290010859363	8.90012226443521	8.25467245074869	8.310605960841	8.82771390853374	8.48060032884544	6.79009314235977	8.50765028861338	8.26361149946802	7.95901242817095	8.14636996773213	8.21431994464988
ECPAS	9.86181111090859	9.83025236897219	9.98504381186357	9.66921734607125	9.06605917702572	9.80220076459569	10.1585540018323	10.1220575797692	9.25707541803463	10.2249358755689	8.59564185778207	9.30377246386347	9.94957194074605	9.71810224667758	8.18434460264023	9.82308328611813	9.38237344535781	10.1643363380811	9.99280189306529	10.008650402744	9.9407273096167	8.60906377404545	9.97732356461775	8.78287393216688	8.5868310351569	10.1688054275744	8.87134360424307	10.2462729576141	9.596877248382	9.37689313482528	9.10988917452068	8.86978619085833	10.0414393385218	9.8334546666754	8.76305686593339	8.91724660262363	8.54988980678897	9.97962678516957	10.5361222455947	9.82476585660304	9.13723809105434	9.8126583216288	9.68479543582275	9.68569681993234	10.257927497033	9.81862746060783	10.1437973730032	10.072629047481	9.96189199516652	9.67541367042035	10.4911863031438	9.26177937602916	8.71905706104378	9.40245529012583	9.61211058722483	9.99172509832361	9.98159856842392	10.2276802334231	10.066955186012	10.4628489018145	9.95877870766291	9.99303430455936	8.10821898780169	10.1345648139157	9.95106492205755	9.74667067314366	9.86553705774545	9.77833694835666
PRORP	11.8163985758546	12.0592185642624	12.4441771815087	12.3949117217866	11.9090668358678	11.8931439810988	11.6789370981683	12.3460934139388	12.154550888314	12.0767643994794	11.6280190053011	12.4984398458227	11.99092868263	12.4403848064321	11.5968111762073	12.653027862269	11.8133114704108	12.2889630511354	11.8621146040522	12.7345025051781	12.0882682297914	12.1421407629341	12.1940152871258	11.9372267106913	11.2382530151104	12.5182684397521	12.1492613478075	11.8791987979326	12.5482988980093	11.9196644408073	12.3192844300161	11.5025455914	12.4050231473009	11.5981377242212	11.7713908696416	12.5840299947287	11.1090839046881	12.3563452873146	11.6270177355187	11.7960134507277	12.1575738000375	12.099419253512	12.3417571813726	12.5680346298526	12.9444725694853	12.6353688669979	12.0990679878598	12.5597074073948	12.1665276443474	12.5272645327651	11.6199743388582	11.6294063151038	11.7634773406345	11.3201761324367	12.3391448707349	12.6037981768715	12.3888747886798	11.8740350807359	12.1034215671844	12.2809817377194	11.8212368000276	12.4266167251297	10.7888265702329	12.1300361860423	11.8762402167383	11.7954895991468	11.903109318543	11.9085650432711
KIAA0408	5.05409750494747	4.96006101312377	4.63990152900522	4.89744566870051	5.0076559934881	4.95398504690847	4.8049079019535	4.9830410065625	4.96523635700161	4.99581274894674	5.03597583579237	4.69836812467051	4.76539368645417	4.98434288022164	4.99722630626635	4.90434786584184	5.13341290884963	4.83299026705975	4.37756452901622	4.86917537238641	4.99746193086995	5.04936850524485	4.94902352084476	5.24836916571168	5.18727537064285	4.76539368645417	5.15180953102547	4.96220594235796	4.74287655637498	5.4343800399307	5.17013533729626	5.0763549904639	4.85236631556241	4.80788719564342	5.22617617433825	5.03338053329907	4.7378943777763	4.96670352410221	5.01181188850276	4.87691023202072	5.29150150958395	4.90150428850471	4.92647311055632	4.90010629680773	4.71006407855151	5.10592394107809	5.01414022822879	4.91194614403338	4.88268989146268	4.57369080379468	4.60306098253926	5.3783178011467	5.06842839188375	4.7927561919022	5.29750280886563	5.01512040568519	4.84796667220762	4.90150764844728	4.9401280312551	5.0725356967223	4.52833271370787	4.71908540572305	5.12545826464267	4.84391792727307	5.00350307969428	4.8553377273057	4.68445386795508	4.61495148045912
MARF1	8.72938561988786	8.98685152597132	8.9154446470878	7.47374638165233	8.0444124412065	8.31719545611794	9.11325656969815	8.51485204224966	7.61402520806632	8.18019677198171	6.56190955909865	8.87075761123213	8.84397910677676	8.34282974243742	8.23518919270873	8.18816706341893	7.60310196730023	9.23741220167441	9.0589552299537	8.54761012692236	8.76856035677476	7.68933079809918	8.59612140368614	7.4354498525053	7.21931752182253	8.18040767348333	7.34314868916179	9.27092829039843	8.43357405965134	7.41914026800539	8.01525473239708	8.17044065335834	9.19731112101233	8.09001528600394	7.30337978069616	7.76186367598974	7.61891007451832	8.39910530868842	9.06962164619862	9.05463437017679	7.41099143375873	9.0619056686418	8.45094173178434	8.22192573214488	7.46672302984212	8.41460175605786	8.70605173050424	8.53371703448017	8.54938906490441	8.78438210212427	8.74723272144021	8.30780490549486	7.8648830563374	9.30868338981483	8.80388669910866	8.25614162842943	8.52168520350389	9.23558323381828	8.63315569496828	8.4975148024025	9.23872361805306	8.9333048371487	6.80374786332361	8.94193917231792	8.9927784558374	8.71696374501454	8.67428722794151	8.76710116908838
KIAA0513	6.2984364436296	7.29529776136435	6.93869061524294	6.4100014274223	6.99473829773744	6.4079047552256	6.8371499442011	7.52124061135018	7.02923002719305	6.15030905027008	6.56834868863201	6.16414465435067	6.81493754845711	7.02779168139882	6.33110912889252	7.01152339853213	6.61968452552961	7.10931989615201	7.13243734997141	6.96380195831214	7.98149821383238	7.06939765314477	6.80082180345487	6.57972180222854	5.8013200850332	6.21686795993817	7.16751165347899	7.04435664804631	6.5797863612257	5.89838098552854	6.60854195999347	7.2301174263409	6.96780548221858	6.27434429042966	6.52968400151556	5.75205052521734	6.57146831624959	7.10567281314262	6.7648029153904	6.45879049117285	6.99644674352278	6.73748330560071	7.30400225304158	6.75271378485286	6.32545390715819	7.14954820826606	7.05825044905522	6.62221823610473	6.81139148030327	6.92762096852436	6.59901314184295	7.24840372472841	7.01277256368394	6.53109319989005	6.62451682631098	7.35961671077239	7.11006338931925	7.2609547820708	7.01359199964818	6.65102059083385	7.06034895228219	6.32396492021774	7.38943461389524	6.63608230501032	8.12856164987761	7.32851245047912	7.52108698445522	7.83016594105189
KATNIP	7.82044512469241	8.2138497228541	7.63670492204904	7.8215632798304	7.22169462733388	8.05886238534916	7.42693829964855	7.79295338932338	7.27489624702081	7.78642209721617	6.59158037251344	7.85694159648468	7.95771889169295	7.6453833175337	8.17890553578846	7.64012621247047	7.43391231240272	7.76259841284701	7.47323347970683	7.51904269066509	8.50466685406667	7.60223287903339	7.8490370483461	6.91841015209473	7.88568477319378	7.54725962658164	7.19223989671634	7.68684107425254	7.77594835858768	7.23780718185645	7.32636682882518	7.80046168087368	7.44814707773954	8.09277681983541	7.67236887291229	7.03907020216981	7.78158737629618	7.90212784676258	8.46285182552863	7.61421106511716	7.21082325069277	7.73715277426679	7.70779167768358	7.86186128556507	7.52120595181107	7.42728953818123	7.54143586132455	7.67491468408797	7.51223219414812	7.05802640903173	8.61694569723245	7.84631845649032	6.84021857281036	8.24316306810645	7.77581042501789	8.06749447802012	7.88745353877336	8.0361275087403	7.71936397769102	7.84795576494454	7.71442263316039	7.57568722582448	8.20088783119501	7.56443093469517	8.05223683320571	7.66420341002543	8.09086324883291	7.61067240666176
KIAA0586	7.33894807119647	6.90252228898531	6.87096934577814	6.96857496737118	6.78665246143925	6.87217341272645	6.90960871954024	7.20525528599088	7.03092287501151	7.06090657715615	6.97673577986811	7.05163743300182	6.8885373770238	6.95600190945771	6.94879856737243	6.66929840237368	6.89610689695265	6.79437183266329	6.66129395233768	7.35017885363126	6.72984767854299	6.83022785869603	7.34598123278033	7.16584003869454	6.61749722810489	7.16664650126166	7.09060057615206	7.05962267561318	6.82359849583803	7.24326149023144	6.85889930492618	6.90318115041132	6.48662016058765	7.16980034469946	7.24700193961318	7.38365046750213	6.77082258289029	7.00799198687482	6.57303672981433	6.77635549957153	6.87053068384035	6.7052870597167	7.04324581758477	7.00640016406262	6.92854141628912	7.31280775716914	6.79827594662707	6.73056990379584	7.46952006220298	6.85742274618854	6.45114304115578	6.6743772124738	7.00373998417969	6.90600350515788	7.30171475504076	6.99270302834471	7.8212334621557	6.6196994414338	6.60486173867443	7.06597288895779	6.6706770526063	6.92897293625655	6.85358851907607	7.04026662332767	6.67471544381863	6.67320459439043	6.6426721522005	6.57399886942642
KIAA0753	8.48812544036502	8.17274228412737	8.1893684124307	8.34414923006508	7.65154855653423	7.70092446769494	7.80546997399364	8.15518290609522	7.56831177318633	8.02704718340497	7.42373976465314	8.37112826887823	8.22655949429397	7.75315757899237	7.80620003987259	8.11464271954601	7.28172674273548	8.21580538373318	8.09406169809089	8.35555185765447	8.26681979046631	7.56626674462559	8.44208314362476	7.73641934669967	7.56489909902245	7.94877545255558	7.7989868084801	8.43189550928372	8.21246289801959	7.79313958046917	7.39456212945639	7.1180519260858	8.51488012518576	8.32410521420025	7.42442274059847	7.53883891390528	7.41059018506761	8.62094538499897	8.17886643360749	7.85772637028566	7.33532929175236	7.92751861434169	8.2766843381191	7.58640173153245	8.13598963232671	7.71611368023799	8.22442396679154	8.46215503516011	8.16590659780269	8.02292214712163	7.95151071044918	7.59388387703191	7.52837902531197	8.31826514429008	7.72676601473255	7.71644784444719	8.2105820523314	7.58352103384025	7.97759303147201	8.00472063404876	8.18799526503052	8.21785822188754	7.05919443050412	8.42142024966885	8.04783697695118	7.78795366118731	7.9492450602409	7.83778597661497
KIAA0825	4.76956933321467	4.80561191268238	4.83772421902073	4.82036026693391	4.66703533363695	4.67221358524833	4.85886056921553	4.72193452758483	4.68255562730029	4.58686478319948	4.82588157894279	5.04276263189858	4.92730401379121	4.78490390732384	4.84044392251544	4.74344323458691	4.49415287601292	4.62026809802229	4.46513293649205	4.40054341329381	4.93515750663441	4.88911545358608	4.80161408622967	4.53401892358363	4.61270521372662	4.89334380373599	4.78853876999424	4.75919900609919	4.97306027138164	4.62377642965991	4.84804371863814	4.60731741147715	4.78543436847205	5.01029641519863	4.74160029968685	4.63091352345437	4.6455958224919	4.57616166049332	4.88622438939043	4.5809166721309	4.71792130311471	4.78100399503356	4.84153413080239	4.89057403292156	5.06468004847739	4.75105593229845	4.38285107636893	4.7086445239598	4.90641338381008	5.06177323784033	4.75468556343464	5.16868646865084	4.61487610918091	5.55288925918061	4.50389428472991	4.98647816554797	4.80590200918108	4.69689096989911	4.82326317915765	4.59011048175431	4.93757257384513	4.76776224405352	4.61406788510698	5.02084596864218	4.59326266065055	4.9366064722161	4.57303233646973	4.74898187304051
KIAA0895	5.72612246718936	5.23191997495244	7.06757952465078	6.91372237674341	3.92331418692023	6.37761413851116	4.20764512206715	4.37372407596575	3.64036050564493	5.11905507378042	4.84330807766529	8.15470797400269	6.60619519858397	5.97252785544672	4.47540961844521	7.13529233158536	3.370913844173	6.27399994494712	6.10150790017121	6.09951019343674	5.27296178772972	4.04382147817954	6.55882604513462	4.43253029063614	3.71781803432033	6.52171435171221	4.21815537518555	6.54322461253526	6.11197595921741	4.3641508708862	4.24129539541211	4.3708445904758	5.70232540058671	5.71988208046926	4.24375105366084	4.9724251652197	3.68677824380092	4.87637133085301	6.41893673221099	5.6463169850173	5.30614384839236	6.02159643246134	6.21782816928513	6.24767916352426	5.63258108091668	5.95765119223627	6.58175432614617	7.02279086486108	5.77236102196564	6.8837639401684	5.50187042138982	4.88474889022966	3.70381033833015	5.3350826965523	5.09770234780408	5.78311258056823	6.65376107027922	4.84805928284398	5.79604694973125	5.9794562985829	5.56447262637944	4.79032712373651	3.46758283304986	6.95725591179132	4.36958804366242	4.94431811807982	3.6502549212002	4.74446907436208
KIAA0895L	7.46570185096995	8.81115888113478	7.53614561006548	7.46906954028499	7.43837128597388	7.92573490045136	6.97307895681354	7.6729505793733	7.30063108452729	7.94298601299795	6.96930502738048	7.36885561355374	7.8948033565192	7.79733784327314	7.32186334092984	8.08309077806523	6.90021999970135	7.30436723171808	7.73898280062156	7.67790129828499	8.21910709397747	7.23346764863773	8.62451343668522	7.64016586904221	7.07056771180909	7.63066395348913	7.28531519095162	7.64775465025308	7.61277700382845	6.94885167873336	7.10155394708679	7.10946673856279	7.51891975502009	7.01188956027809	7.30463072917976	7.10530079535913	7.03169724488376	7.69284656277925	7.84932372632108	7.88101999387236	6.93301686124056	7.98690889414217	7.67608704413889	7.45124598865292	7.51922558976839	7.6921736227517	7.57878926326393	7.95929909222134	7.97211426596743	7.52448446192183	7.97594748098532	7.29328288883403	7.32096693733034	8.35688905748548	7.13274840956199	7.49482196294981	7.82005432336119	7.6926680017854	7.55407855206577	7.14260696197459	7.62137890989211	7.39228628195301	7.4493979642151	7.66958887669198	7.31787029777265	7.50661799584125	7.77172930782809	7.25436825659035
KHDC4	10.8277990689441	10.4007458147285	9.65832813498742	9.7671036273858	8.00911425406416	10.2037651682825	9.12846664385792	9.33538224991701	8.46981475203755	9.64526373009262	7.76738628613713	9.83657561020804	9.6240733617169	8.91265417399578	9.22557087978561	9.45078037967211	8.7836889931641	9.21034840790254	9.50923758756544	9.72726841508521	9.57685351058962	8.00908148843317	10.4526211521643	8.74642229743052	9.4812181183845	9.37184993893701	8.54650046715249	9.60079034190239	10.2027619294396	8.1980400736258	9.23923677608129	9.09424923604888	9.52112394270972	10.2830782744652	7.999504800008	8.90644129338267	8.8948463723929	9.56921736932881	10.0440534266814	9.49102051367434	8.59648986579537	9.19134449214663	9.26053593619959	9.26537714419135	8.97420406948351	9.30221520053978	9.00209501770097	9.28030670120194	10.6185441179481	9.48811275213898	10.6321362612398	10.2832444955847	8.6649383996125	10.7508197400592	9.73563453247016	9.57438248743959	10.0955305724905	9.86115345174298	9.54211023609593	9.80428976214994	9.66522903277011	9.64111508733034	8.44578238132926	9.99323506505015	9.03748746367238	9.37069117472847	9.62845932677312	8.96996435209631
TMEM131L	6.91356344568042	6.4609874624376	7.29513418050563	7.01275991816873	6.85681354194432	7.30413992288094	7.33744756385695	7.68240336448745	7.25887289547404	8.10573360077139	6.89831238651505	6.17568770360291	7.18002014365964	8.14433983283722	6.3822660049671	7.48976301664912	7.32766707108304	7.65775122111182	7.73207942361528	7.72210490030298	6.99337426718825	6.6892365629162	7.73805351500734	7.76943682247133	7.18361372614926	7.18278499989942	7.50174298866219	7.51763301500675	7.1375583472444	5.92769471811511	7.42831932943321	6.99010522229287	7.62082084963558	7.20596366345476	6.39160939732161	7.9705161998758	7.10324042111266	6.87364476407889	7.20564409296545	7.65460313169067	7.17601206677599	7.79557908532999	7.93507383870219	7.69091328669625	7.33934629202248	7.39776890816783	7.56065224801058	7.58460885877561	7.61610449339765	7.32153518615101	6.65563082035202	6.85920823274125	7.87895916416198	6.3856159490633	7.46392408473454	7.55796543086077	7.9707635494171	7.6895140872594	7.53294363695002	6.42403501633958	7.00893682292958	7.24453033542636	7.06523566403983	7.41594037020534	6.86435250876786	7.33754201073995	7.43729351085788	7.83718190582262
KIAA0930	9.14201585447936	9.02464864485341	9.19585848635538	9.42398424739949	8.86309612865178	8.97007184036222	8.68267985320048	9.04145548291502	8.44769070455015	8.73840292640745	8.81623291386868	8.85479088035955	9.31333503115524	9.54003718219895	8.4025178059196	9.39049662110749	9.115639592023	9.2725000734174	9.27790017988937	9.62529648501791	9.17271695941021	8.24916755119273	9.19452930212461	8.51115595696417	8.37180384180935	9.44409386505358	8.9064643368088	8.70081506454446	9.38591586346484	8.31225758449499	9.16664875672622	8.87614463363557	8.76360868068594	8.7245291487427	8.4165223034946	8.92615439691414	7.8853912577107	9.30380491547208	9.35629640785224	9.22271512178644	8.67705869969656	9.69441230760213	9.88783156124823	9.54524941665722	9.18112161308885	9.07918298182078	9.86379980011625	9.69424738753703	8.11971287663348	9.15555316106374	9.72055179646779	8.85080904550449	8.96499991388742	8.24044161635515	9.07107661187083	9.28949760535592	8.9157883156272	9.6057883981473	8.99593213806216	9.44632704870199	9.44790253484931	9.28175532939125	8.14012035930659	9.02050801385254	8.84246187505319	8.67919163028572	8.47633839585902	8.6454701547967
MINAR1	4.69568875153935	4.48238723508269	4.56177408890424	5.04513169185141	4.29463032360999	5.24490580570946	5.13616959732505	5.03597629538283	4.47306963834829	4.27493608532895	4.46826102753936	5.61925174189726	4.57008652043986	5.17003379885703	4.60821188817562	4.58344578196257	4.37006004782409	4.39982727440732	4.93144274299105	4.7266933148519	4.61216744123468	4.4169226897044	5.50820653458609	4.47505935975556	4.58410692419588	4.91277168531012	4.43354187730513	4.47673931034897	5.25041271344637	4.41996122362992	4.45681639490773	4.63475378029186	4.53569114723218	5.0553766690169	4.22104377908484	4.29871521697716	4.4588728110483	4.69221902616504	4.32700556263734	4.37662820992147	4.32439767606176	4.80089503153966	4.83526235218462	5.58006826696439	4.21861184043926	4.58319887072801	4.52665557697512	4.31680083544213	4.613805835704	3.80417718064418	5.17809772211044	5.24942245956434	4.45620367321605	5.53553929139152	5.25062062188952	4.64817132901637	4.62154280077378	5.05404341670077	4.53559599632296	5.43377186230828	5.2339684106541	4.74144896080037	4.54242365439277	4.47713999802302	4.49348030625541	4.10150974193941	4.4755143731146	4.42578526598864
WASHC4	9.40668647775153	9.86574018224133	9.73976908981995	10.0898369701628	9.72375302797868	9.87915697146292	9.39662849082733	9.61041896027411	9.70622880637009	9.57526058353751	8.6593347710275	9.47888750279348	9.69265817900397	9.65141322047698	9.11714031174019	9.61676030081848	9.75644237927824	9.28887741458694	9.99296655219217	9.81721884358157	9.8508954315158	9.72087843470659	9.3672452192445	9.81474144316429	9.23062087129763	9.99244531329175	8.15792297851418	10.1354577234338	10.1261298343861	8.84305750932633	9.73624998054096	9.59577176636811	9.83590224689475	9.00332473734016	8.67495829700939	8.52901439562894	9.55570297573985	9.21275158443176	9.77112731567815	9.8032682111958	9.91551928278216	9.94160211768258	9.91031722840315	9.86695381516827	9.92057828228532	9.69925730267556	10.0747410308835	9.59239377246847	10.3523449927714	9.58961264374009	9.98902734081495	9.51410823024365	9.41284232182243	9.9427450834067	10.019301524998	9.59646935046672	9.91807423212328	9.86570491926051	10.0344858195138	9.61934231929079	9.95897973370758	10.1509520051018	9.01754005924922	10.446319060111	9.18470218076995	9.550881991715	9.19275525944857	9.42195307552128
PHF24	4.79300533051099	4.81987362246401	4.49718589129681	4.6145046180034	5.64271228719974	4.45954979022816	5.09455594014536	4.74398636327202	5.32699559568834	5.37189626061909	5.60663065688443	4.79922496989347	4.93442201484303	4.83322651375941	5.56254352826872	4.77766041043759	5.2301265984043	4.85102717865316	4.84192378136249	4.49221618317948	4.83089638653874	5.59107205660715	4.74147687145013	5.28638813274786	5.5140358793721	4.99753120000864	5.8646398389458	4.93395056101368	5.0583628988501	5.42973722113245	5.29473571559059	5.3611120794176	4.89625032757097	4.97375720453296	5.75540819270678	5.60490992770898	5.36222838422057	4.77798663761858	4.92170576225281	4.69861091362394	5.55717708333573	4.69908605269043	4.58468097500545	4.9398872398398	5.06069487950933	4.5298742107344	4.67582394937709	4.86126522765985	4.50943453063424	4.88805549432245	4.76483361346016	5.15991045614852	5.46900302445683	4.70696223819075	4.71757194614889	4.72095957405217	4.62236663285479	4.85208796091917	4.67553975719415	4.76539609140357	4.69106253790858	4.82572006865483	5.44610157240991	4.68301735146456	5.07879166298506	4.65874406252975	4.74341480465815	4.73632816872933
KIAA1109	8.86246717937715	9.61073091929251	9.75271210408631	9.45866517922571	8.20371237657293	9.56459488839147	9.99430670288794	10.0880673294894	8.17749316553757	8.9030583454261	6.24303982417755	9.4365299660769	9.9625078721492	9.47848469174523	8.32600679631823	9.16535975738378	7.97582003826776	9.68915650370048	9.93026522902028	9.6639928202764	10.3821684039537	8.07652683838015	9.80963227357792	7.9548339217242	8.2951245756314	9.38578361697166	7.28522959368449	10.2514197962437	9.51121724614451	8.29568456269467	7.80778803001775	7.88952112519015	10.0863603917607	9.14594602917428	7.80108545913016	7.31933012341863	8.815295351013	9.21474311308232	9.91870787109802	9.649496617572	7.885314032556	9.4356355671893	10.1233857094568	9.63121602999231	9.30024330324626	9.89056975184096	9.77292098193644	9.63903689223822	10.3839456421744	9.26346860199644	10.1700001686303	9.10692750224588	8.03834605726997	9.49710800989543	9.53982861127396	9.71427749470508	9.90131019584636	9.82814509679541	10.0277383963183	9.54098052015189	10.2325905657765	9.76351717761065	7.62330405748265	9.90834640529895	10.4770508475074	10.108091738461	10.3323987164421	10.4685015174785
KIAA1143	9.3311033759753	10.4143214049541	9.66829909879697	9.58128701305972	8.63117112271935	9.34800438902545	10.4371475240387	9.72820119649798	8.80466001660571	9.87359836112041	8.28812921111639	9.63298327321947	10.2038962333134	9.5073136635053	8.07128514766445	9.55173979548031	8.55801336107546	9.74015168638102	9.98608632358483	9.7599106046246	10.6838332427781	7.8263667131693	9.94390974772259	8.29504503307033	8.84136793090471	9.26791417739866	8.56594611035981	9.97980603919337	9.04226166807881	9.00626636686092	8.60583970972813	9.02789596651359	9.94295616468271	9.34901075058554	8.46430390263601	8.59809804052293	8.61815622173665	9.09468643360296	10.3464728211839	9.59842762391674	8.52682217029061	9.46682369420597	9.40988661888263	8.99468908832266	9.61829965801518	9.98359473053289	9.69944141611164	9.08034623768919	9.32363287894475	9.62870662563254	9.18829007742684	9.45056185204883	9.17430414774278	8.82442839370774	9.61917490378625	9.46613962668573	10.2695287087372	9.99416750916144	10.1197518774021	9.76794392634663	9.59833922479725	9.79912476156609	8.5177478632291	9.56320167120798	9.28714103662138	9.31127321736429	9.13462345008938	9.39473907386883
DENND11	9.21474463550993	9.60878657347338	9.08843796966024	9.04352094410155	8.88443967074415	9.40540302675503	10.1757071256243	9.3672215802339	8.71504106491309	9.57591000004519	8.03518344840867	9.25516407582604	9.67437267643505	9.1369298587361	8.65219929086135	8.78110956901067	8.66016531749723	8.78348274314665	9.78949788230573	8.81572460186907	9.2454792203771	8.49906931066132	8.83193579980078	8.09491236262733	9.11549327814396	9.56891349787228	8.38920940562166	9.39009791439405	8.48045273319911	8.60091465425327	7.83601586549685	9.22624132459622	9.28670362677305	10.728228422372	8.37882098448445	8.29824814002322	9.10958550187996	8.14814619981544	9.681864648425	9.02070227122494	8.75232028466221	8.93786601412535	8.5569207526582	8.2894259489791	8.89308192680641	8.51077170474243	9.39967323839169	8.56346712354244	9.59300795007205	8.85618534425598	9.14519023919496	9.38684512442929	8.46675145233941	9.43706096590092	9.27083275635776	9.06049735341774	9.3247680310314	9.56636781421705	9.19924788971759	9.55418057030464	9.4195839886055	9.2003674752554	8.51758601231868	9.76102695621412	9.11253750393166	9.09904885259679	8.82292330029447	9.05015290631031
MYORG	6.40287475738787	7.07662310357992	6.96180973944666	6.09793390117608	6.36295004339835	7.14637053979186	6.83667585207403	6.66804229835319	6.92240136078927	6.35792910319443	6.04860256006978	6.16993352838013	7.26354673785955	6.01935117420255	5.92232585664764	6.64488230298845	6.26395859711433	7.07508457797614	6.7086681681149	6.38610436059657	7.02865169046543	7.70642016342053	6.37692831352527	5.8590912048806	7.04454177696842	6.36465074163752	6.65995778106243	6.86794893234247	6.40345099781378	6.52451934064002	5.84420263433905	6.55894886522223	7.03528800901889	6.96548685299291	6.27059692362881	5.90192152303973	6.66510338082305	7.34226246250682	7.54991184635335	6.24105130114922	6.78426855597054	5.94702010239488	6.19206701864422	5.97502920357003	5.66805336895048	7.33526952321516	5.85978445955587	6.00161964897894	5.74742484804709	6.86229650705209	6.46350768031833	6.1393004951887	6.69147688366236	6.48692005293156	6.52625461059479	6.79650638255956	6.29717049567937	6.9378977209773	7.06362732488811	7.65153624294128	5.95012113109783	6.81695002828392	5.6447599533956	6.27667853470784	7.77404750016427	7.17766836543738	7.60178912420543	7.37696041740305
KIAA1191	10.8319663845616	10.7638164495581	10.4497216153384	10.1983597772047	9.90076331586407	9.98248781802725	10.7429255155587	10.0807064262691	9.98495772919601	10.474326464611	9.87626308081535	10.6842644479877	10.7556830373944	10.0015253224434	10.5881315960755	10.4355192359547	9.9424629941468	10.5413740515791	10.712691901802	10.3608953425709	10.5401788492831	9.77312929570217	10.1585882642197	10.3728248048065	9.90064886895584	10.7021553886741	9.54740677061868	10.4767586965819	10.3728793046156	9.7888492067227	9.8808770353088	9.71792234522157	10.8523106245121	10.5653182584253	9.56339194498447	9.63066485270107	9.45562195567216	9.91368791862841	10.375512587756	10.5957800043495	9.43719374435065	10.4251135156623	10.3134089088876	10.1238023943526	10.3974944376408	10.4416243187993	10.2367188969401	10.4822788053942	10.4167699987776	10.1749519931466	10.4574227492531	10.4217146298289	10.1612140431012	10.337021473909	10.0268345004148	10.2989251003481	10.7018655934216	10.5677084484128	10.8594661875241	10.4778560310924	10.9292808711068	10.0457623818759	9.27455812247824	10.4084856887344	10.6611125404674	10.5011498786297	10.3222462217928	10.4512121547708
KIAA1210	3.68577941208348	3.73010714250256	3.45935019684208	3.7842863503268	4.46449807998886	3.65805380305951	3.35564202404287	4.05022383123229	4.69763059986179	3.82061868478662	4.8461442043969	3.53566181903688	3.74261564186034	3.95872858810551	4.41335928403261	3.60957327435723	4.10529933053818	3.77833315746878	3.43022541832539	3.46754992362004	3.44467704686245	4.398483237394	3.21168760388759	4.53178091860283	4.39838150493951	3.58844047063025	4.81586495946029	3.2215300896337	3.55819971951993	4.6307293446757	4.51095844695681	4.42406079506738	3.69610292327202	3.76236523793373	4.5754476884505	4.67470469935262	4.42621819103056	3.78862150206195	3.46403375090152	3.49743916433181	4.729071097539	3.66462064726728	3.76650867241726	3.63050849451959	3.59854073151962	3.87740179855803	3.69587576213033	3.50883046535334	3.51010832947803	3.61729617417631	3.12025491709966	3.34103487524707	4.2130531605907	3.61743310288358	3.80385366577518	3.60198912334701	3.62592770460092	3.7522371078348	3.69006681012867	3.60200053921453	3.81311182895369	3.62659529884999	4.61091645202103	3.4751687578322	3.82315318927792	3.5926207402466	3.77997410716941	3.53246195759733
CRACD	5.70645619366314	6.97223741208149	7.18635549538092	7.10253795049214	5.80227440861131	6.84128323717987	7.1254913916164	6.22408969544396	6.5879024289909	5.16333309416343	5.93896248221283	5.27274263158325	6.43262883937765	6.41673373326493	5.42228917476618	7.93923646295986	6.38952747464282	9.23961373821627	7.43770964970785	7.47322207349529	6.53062640812932	8.40045588197094	7.58885621798567	7.33737195750336	6.15039447757614	6.91243167307616	5.77325275662794	7.60481698878362	7.39974407177979	7.6359391810618	5.99230561045363	5.63299026516134	8.30226432428473	7.257760450241	7.27023122010767	6.63758613111284	6.45230946550949	8.46677091365964	6.62815718126088	6.94886160139829	6.01204435186708	7.45063722345034	8.61960077174016	7.2239153145917	7.87828996132079	7.39677282782432	7.19708718225384	8.25506356323445	6.94936248021999	8.1653112747701	8.31995738842041	6.2893286008247	6.916196922271	4.91764948019377	8.66082888293901	7.09248899866873	6.94489030479297	6.95037984858323	6.03249011166134	6.57338626041615	6.2457755581638	7.68712780342557	5.5847779731422	6.06544642022287	9.16149121759365	8.21549973323265	8.93089794451995	8.17970671975644
CRACDL	7.91712599493844	8.3958182411811	7.655395496815	8.07581565848663	6.95746788811357	8.25378207517894	8.3096290962609	8.32470682386917	7.50388713628365	8.18988749473193	5.35700638831918	8.27488530320209	8.12348328196999	7.52388423225815	6.88380259320629	7.85437491706181	7.91720416080724	8.29113293252165	8.55108466252847	7.77793899361669	8.45008218423257	6.8892466889483	7.93657827178723	6.71630207005976	7.32698521212478	8.02991599967793	6.8906971801672	8.38946379290297	7.71182780167408	6.92778736017122	5.25027997759762	7.21472760673547	9.11457261503308	8.29091938286859	7.21924267116065	6.37546299256817	6.2257699852511	8.09853343769401	8.83132449380263	7.95443021392541	6.23864167478596	7.52934877243959	7.40772304155007	7.44966605974221	7.1714145410966	8.06106354330136	8.25793348544212	6.8439635247677	7.99710412403669	7.33291536520498	9.12072656249351	7.86530144572949	6.91775454524644	8.39284157959189	7.58206753839261	8.0553327707038	7.90290885075152	8.45109448123	8.16797231701258	8.55417010951529	8.05100069679026	7.98946351665807	7.17317872623589	8.39031177489806	8.48704169257407	7.63957886059976	8.0088569417725	8.30500350602644
KIAA1217	9.08512309870081	9.65674526155875	8.79061049994468	9.00259800866539	7.58502489544946	9.28515464050022	9.42500635003606	8.79290212369431	8.0710971100144	8.58441248761922	7.04435978868493	9.60026853104176	9.72703834615248	8.8560219701477	7.28405274925177	8.63671807614955	7.80773001110911	9.04301646835534	9.41333968979717	8.52376540848136	9.52872978351535	7.50619126190124	8.55704827155737	8.08885878374884	8.13484597827834	8.89832788472753	7.44382325316877	9.32211014395731	9.36303431968667	7.50287092594014	7.55110164063895	7.68260692438036	9.63279658880139	9.14344898885805	7.71930139797678	7.37490797213876	7.73517949523995	8.8369391402658	9.86169629567337	9.67809558210884	7.54254260350888	9.55882283773282	8.85100706613565	8.91609390694488	7.80105003978875	9.1435447925678	9.07740203753592	9.1716878044078	8.94206314491188	8.56777202374966	9.89279706096039	9.25532806142919	7.67063584065125	9.50783793450124	8.6934893505614	8.88271773541698	9.0949380927438	9.71607721413807	9.33682456405389	9.23222390855406	9.67863029604993	9.22999250100259	7.47251330700674	8.97801810458672	8.93671150981304	9.20582102599539	8.80595895001618	8.8189041796951
ARFGEF3	8.77580088879358	9.50669323096037	10.197366084656	8.48297122530599	8.18441569561737	9.30336956788886	10.3440886824731	9.29170402308922	8.36255847296263	8.80743519948483	7.04113657798871	9.08282242546735	9.45297855260442	9.08351664747761	8.91800990990394	8.87385739737759	7.22823964446216	10.1037844347613	9.88582470072705	8.70804274542925	9.68533401493741	7.5613478802538	10.0596434520783	7.83552688014779	7.78099624522254	9.12019034416947	7.37887292327378	10.9374863882363	7.97705667871119	9.08438054028759	7.5961626983501	7.85661255483903	8.93434909519971	8.85596264534412	8.59869586009918	7.31111440081235	7.7789676671214	8.50830189238039	9.82916633599464	9.04799005651125	8.13787665754969	8.8736579133951	8.46856290396649	7.78504226699177	8.45821692779527	7.91919224414921	9.57765416283075	8.83441310407853	10.1024926081533	9.12401101454372	9.28782214277273	9.35272918629722	8.35131297982492	9.59821591048093	9.34721553441798	8.75491134897197	9.63834709900955	8.97652496411368	9.02403403122081	8.56998488325618	9.46220580504888	8.64948224716772	7.41716894449276	9.48760399256557	8.67655039667055	9.08656978738389	8.56843945671215	8.86631229654386
CFAP92	5.48454403144341	5.74140385697855	6.86583310500582	6.31439886404038	6.57597098611287	6.5837479474742	6.56639401170856	6.0903021582209	6.12702782451677	6.20219322448718	6.59158037251344	6.24523194138198	7.63668108799823	6.77511831170496	5.8846795258543	7.14274728139339	5.6725616810902	6.30199846476781	6.94626880559241	6.04256774954326	7.02168341074063	5.80162864904046	6.60641265609708	5.83429115378571	6.61955897631977	7.27972418594718	6.37901999466157	6.64437722189983	6.53716306245298	6.04364561345182	5.67244663151698	6.4502045002609	6.69586750098566	6.29944487862754	6.06480782842657	5.82345735675914	6.05119253443198	5.45787148056263	7.00834708934453	5.99370519400059	5.84520304207641	5.53218007769079	5.42359238259866	5.72288000151317	5.65749446515816	6.00399364287786	6.01531963219915	7.22311533612439	6.93658016390621	5.7807243010286	6.28095829597956	6.25885249669872	5.88908575325322	6.06443586686764	5.88250671991909	5.95640713374789	6.28421808666543	5.79235732863609	7.38887244153528	6.03505397331359	6.21701499133684	6.08136757242765	6.80982647792572	6.62480646130807	5.2964304406341	5.67229328194524	5.4141157267448	5.54742092723525
KIFBP	8.42834124705766	8.72006178240429	8.96104460147967	9.12330288932343	8.01241772732192	8.7570015343429	8.6980244577437	8.80300274418587	8.07159011950121	8.51366723493268	7.11187090915786	9.44472306508191	8.6145012059756	9.16098690207762	8.13671407851692	8.38398527122095	8.57972615532024	8.77418248239794	8.58362571288075	9.30832733620704	8.21858882065546	8.54151105096786	8.92016463703655	8.1290727233014	7.67766170945307	8.94633666857578	7.52166082327168	8.68227203345682	8.5107114836967	8.10677339311303	8.49632855472464	8.18603900744669	9.19985269473445	8.44999113312325	8.11570726887125	8.67609962691794	8.22436682683019	8.74422804852819	8.08641375551518	8.76258664806825	7.63108575968743	8.62038764738076	9.16075023364286	9.35374536300442	8.70052847686293	8.92435550073834	8.84693772980166	9.16150155741057	8.68471053774466	8.85163492489454	8.48711879004935	8.49810113133095	8.46874311346605	8.19771890298207	8.77126240626569	8.78021287449927	9.06505874117496	8.67876176265146	9.01713997318033	8.2656798405342	8.60247314546596	8.74874797421531	7.87000775140049	8.74878462105651	8.87853853308469	9.07395027632691	8.75100138325761	9.07778780073129
ELAPOR1	7.31758504950644	8.0148257952941	9.57869882528841	8.6305841500318	9.92892826473207	5.33459272284811	9.68559090247415	9.36242567228762	9.9975807372628	9.47755300856268	9.54292878425546	4.96143837840238	7.09413188932551	8.16880137919071	7.12265810621341	8.28259737699749	8.14819543972443	10.7020656937834	9.8671819730966	9.54835165848691	6.22415089408319	8.67017405910444	10.0077436370668	9.82056521452291	9.2042956932684	8.15845068057248	7.13951652637334	12.1461201527023	6.87546895191093	9.71517878267815	6.01674574095111	8.38173322273981	7.26985039279307	9.79211650110477	10.4358026090745	8.87942161845455	7.20809212239914	6.77673412717976	7.79202376912607	9.68572542346406	8.02320470413085	6.66533884598824	10.0820864720201	5.11946717822903	7.0865738493435	8.48290980367992	9.93249252074721	5.477386142839	10.3620069704779	8.923743037856	6.3018509678132	7.7608584538909	9.13530081696608	8.17776783738094	11.7657197524526	7.32271340374971	8.65226833181968	7.87452798167673	6.2421574221749	6.55189621740112	4.9204703255031	6.69003869079719	6.64746296030327	8.23620791899019	9.62983018702734	9.99704469793932	9.35595840414928	9.26315709840668
ELAPOR2	7.88909838501046	7.57339694108495	6.27137909559294	8.02923260208589	6.41586843803654	5.16412031990874	7.51101944698797	8.17853981055497	5.50018810890483	7.14866965950495	5.97369949104311	5.29123619609987	5.07883077796798	5.45040454383982	5.45142647765812	6.82004697946113	6.58106254721712	6.19489029580565	5.05787381321317	7.38214762051268	8.06885652714398	6.74515233678258	5.17356725611798	5.63211684544872	6.30858089797937	4.71179274699157	5.4844411964548	5.36671890617357	6.71415731065418	6.13390617303372	6.23741974325802	5.89383925342993	7.73548145076503	5.2749981542944	5.92167491954843	5.44011797892641	6.47543068229613	8.06044447629212	8.46091979385347	5.40540384532455	6.62071609699645	6.00053804252442	7.98427509780151	7.54062567749877	6.19256171458813	6.30031734673279	5.47280506323715	5.43310768892085	4.91027393211181	5.44849627273515	5.22795509064118	7.62201812395426	5.78071912285724	5.30299504693263	6.88941487355468	7.81737275288768	8.21532327037452	8.36250812917617	6.95678150536351	5.81463825308317	8.15241557991834	5.55588086077439	6.08711466466957	6.74035945801363	6.65766924893721	6.94421215337034	6.09998996063698	6.27901380156922
KIAA1328	5.17999330332821	5.95301107080396	5.86950029406784	5.74141408670571	5.83443290581344	5.94475720322323	5.38889095665538	6.28414207843758	5.29665873179034	5.84872320922993	5.41900614393449	6.03788628576623	5.49231742445697	6.03835469567298	5.43549022335949	5.20172143561225	5.26499308631267	5.5717084181756	5.89655055013371	6.17919751361221	6.14101888374388	5.66687800625241	5.67633133272895	5.64261496363704	5.29266536796648	5.36188121041215	5.40738683473888	5.9474415708484	5.85414620208614	5.48390133968941	5.60098221581261	5.24925692781553	5.86220655520679	5.89206832045616	5.57047346933988	5.64302016747135	5.22723379587675	5.75649590055971	6.01519957437075	5.42538563889915	5.38959479183555	5.5533442416717	5.47826495069599	5.62230335454164	6.02264104754832	5.69237984018794	5.70134285219944	5.41148132045288	5.6232823521513	5.79288576524955	6.02351297955698	5.68625661771358	5.42536694579973	5.85114230412955	5.65713105522197	5.76158188231537	5.77460334593964	5.32258747516842	5.93738628434017	5.2228921563782	5.82779608542107	5.80821428449926	5.42050166868173	5.18391871886779	6.11044195534085	5.82607272936034	5.79424798999209	5.91235527847315
CEP126	5.53598970793882	6.16141128608004	4.96707799370017	6.94939155531932	5.15943428190011	7.02984309351151	6.66760113440414	5.52309987560077	5.31875695347124	6.10777779662079	5.26997866417652	6.80991393630818	7.2473245728103	6.06065865819689	5.48162813637414	4.98752213634867	5.26758364810653	6.16302252709743	6.80094775362363	5.33854804358273	5.98124667915426	4.99691706207213	5.0941813098662	5.13219782172075	5.57775851698122	5.69822259453496	5.69380333614427	7.49147260177732	5.35670927068235	5.43203388435158	4.42892786167104	5.51524556398992	4.86959256723683	6.78273999813866	4.873382005137	4.63326684204604	5.72888314381593	6.31758522414856	7.06910589532871	6.00956735000082	4.99832581912933	5.63763586312024	5.80099359546942	6.08221044372395	4.66206667365501	6.2745741321334	6.26262582262482	4.91468487735405	5.94300233779296	4.74056034265177	5.73833966312136	5.96888374438372	5.1042761374472	5.50708236514771	6.85107734166767	5.66172076863121	5.93868171799048	6.25819295504588	5.60299341480029	6.70173010939317	5.41616490478968	5.45763221470942	5.33229246870242	6.071358344056	5.77100274957248	6.61565289397599	6.40135234365577	6.51262107329062
CCDC191	6.63027986123842	7.23522501846507	6.7145320406	6.53870867400872	6.58626172300088	7.35051721772844	6.6786875251911	7.0457037069138	6.22414599324097	7.04619138156885	6.2435580556146	6.83827665147092	6.71389981978215	6.499238902242	6.78426855597054	6.77132076755493	6.29276406366056	6.75655972568957	6.7520887175441	6.76510141510995	7.80049685193532	6.52463479347775	6.99438343599537	6.3461939561627	6.65861565208646	6.64058526185287	6.74980193742467	7.41752207105362	7.36151283614871	6.6465478529447	6.32623955115429	6.6201108532576	6.72721108238262	6.97590157784462	6.53586201827871	6.4033961642929	6.21629766450651	7.45684368142295	7.14175811227341	6.52987024703038	6.36550883764819	6.5150196365611	6.61653743268045	6.20942801510057	6.38878347801811	7.02353323280091	6.67583202462788	6.47780191366892	6.79729790956094	5.88494945952174	7.52791651246363	6.71985825743006	6.3962792831883	7.28767902575692	6.24496692502753	6.79950429396197	7.09276539679777	6.81555119264933	7.19005825106446	6.82692201334736	6.53740317762957	6.11430160404011	5.91757064483608	6.70004465147818	6.48683801574088	6.60799275251812	6.871419881044	6.23095491199877
VIRMA	8.1194508638874	8.4849418031831	8.25628519372833	7.83836046393867	7.82097003493693	8.21122361410428	9.13606009362838	7.84481114317204	7.82515325395433	7.89773454283347	7.96060282468989	9.24136266477422	7.57864148975801	8.50729685316771	8.33412073435992	7.79719786226984	8.52504017643058	8.0186573635745	8.39400571764941	8.38727570303485	8.3392833869172	8.02245747291388	7.76533517071515	8.40017694470975	8.4612027850411	8.30257393122489	8.04454100683657	8.43137313075385	9.04314001902397	7.75132415201959	8.23533794205226	8.01789225643274	8.55131702239624	8.14057187033803	7.95599263855596	7.92518233486082	8.35116937706598	7.81969674513275	8.58362765150126	8.34562355537029	7.73785317635962	8.21328841294311	7.66648232429076	8.19404515404928	7.8611391126899	8.12522957317378	8.0668008357233	8.2956119569976	9.20693322197204	8.49810845932307	8.398694985424	8.60170269986477	8.01200838272008	8.68696094280438	8.34881948058714	8.46399490951128	8.60962435184861	7.90806964946711	8.83503845168164	8.23162690382417	8.79906624501618	8.47405630746722	7.64553199415637	8.61193282183861	8.0565724706572	7.92029553453223	8.11652075006513	8.05630078579125
CFAP97	10.2408277725389	10.5533612002932	10.5263147899169	10.400504526252	9.40414317160417	10.5641468105278	10.2680502861164	10.2165631603196	9.81074602257756	9.95490588055657	9.75325667736426	10.3045782178266	10.2864001256803	10.547697343893	9.55610458962745	10.2110333598185	10.4309976151124	10.2622963730768	10.6193003118137	10.761039134503	10.2105552807931	8.86952068252864	10.2392228896811	9.89570931980232	9.24924209029282	10.3505614858222	10.2308223292248	10.3317303116648	10.3631333057061	9.85972760577221	10.1271456779674	10.390907903433	10.4015453871902	9.5397116641649	9.27427512709853	10.3033535929485	10.2459608262389	9.81151053680829	10.8678625741189	10.7043618129115	9.31972530132399	10.401837994077	9.77202422338237	10.2529339764197	10.8083385815189	10.6963445806049	10.2526489073063	10.6458546303965	10.7171454400952	10.5779968259188	10.3893584140141	9.73514095213781	10.104255555325	9.95002037078594	9.66403563111039	10.3293223717782	11.3610909567731	9.80709500634001	10.6110095742289	10.338643170521	10.8946088544927	10.5467470801236	8.51767712438893	10.7188722182334	9.29515109314553	9.73486364241654	9.21657659055451	9.57533995200274
RIC1	7.70787903080996	7.58895809419869	7.70847741707975	7.29079534250662	6.93821212479199	7.32525098070174	7.49712111163098	7.53107491011219	7.66885408328826	7.14208325845678	6.87776693350712	7.62934292228278	7.44421677286585	7.54072672178798	7.05237342244075	7.81356931842351	7.06668730256934	7.79221426324139	7.60340626077411	7.77948477500019	7.76898004663078	7.53155750911873	7.49629145150057	7.26785450289381	7.1671936425547	7.32207432489581	7.10438410482562	7.63469588797217	7.54148572041022	7.11845660916108	7.50849290868667	6.9204347539052	8.08625542406097	7.33886603583796	6.75505120654783	7.12499686946437	7.31937721234267	7.00199480673208	7.40861114015801	7.60376108969654	7.50632616805603	7.83626862671742	7.88316016408991	7.62733459275166	7.32520628273907	7.62119507459128	7.77441162423886	7.44190065940319	8.12978443575508	7.94715415136405	7.47435721598462	6.79835931996832	7.16685723620952	7.04499983138377	7.9047433354976	7.34125765905526	7.62304316232633	8.04075331585809	7.78170826291623	7.74206638219243	7.84695517498692	7.7490070440277	7.8492858792656	7.71703022805993	7.81385021651815	7.68833160610709	7.69039967557348	7.88547454160388
TRMT9B	6.71278322249402	6.07206945961997	4.65858661559655	5.11966638820799	5.74740686332791	6.62814441884935	5.56180026400395	5.46288313793272	6.28863333679311	6.10614076732217	6.09871789435895	4.48378209686479	5.59776002239999	5.06069388848449	5.36186107588173	4.80894789139239	5.07050002311282	4.88604627064425	7.15178913704237	4.73822865247164	7.04017557811039	5.76913004220948	6.08085303242324	5.18498616444128	6.12125651371239	5.18636260989933	5.83430578731543	5.76885694988434	5.18151800088232	5.38197038565989	5.50732413798865	5.71150821503831	5.4548304921837	8.67534778491396	5.77220748032386	6.1556706910989	5.89213029666201	5.01417241586125	5.94692390088873	5.57421127573598	5.02188397883186	5.45505409426734	4.95324163136176	5.16833480567732	4.96158329933953	4.88773074937902	6.14367481883005	5.11536901335242	5.26587420873893	4.81774555380326	5.94027699710931	4.99069101349263	5.37250847638289	6.06231253239601	5.02782412855756	6.00008125287527	4.55921713354879	5.66013638894646	4.57453572841393	5.75518392483485	5.36465913056708	4.53046760741486	6.70443687491164	6.4933942126943	6.24891069134368	5.32817006225051	6.1353986214287	5.51612409739442
JCAD	7.22594255810401	6.70078255782552	6.80481506363374	5.78007943798397	4.35964547184603	5.55256323947314	6.53341085817877	4.54653794531821	4.73200804920908	5.98711179927532	4.98790252758414	5.73537563119515	6.39193512704321	6.38692245312879	4.93535512009229	5.51378128153701	5.47295554326477	6.63704911178515	6.79118141981499	6.2812705730846	6.59055775922832	4.93529076516861	5.32210811381869	5.24889283809436	4.46878519791723	6.23065585763088	4.71214689962882	4.12107851782453	6.69148515868751	4.03686286964821	5.38722417430555	4.77738264426257	5.61624140948722	5.48090140828462	4.46982204213228	4.48754509738406	5.34606115685999	6.50748071601737	4.73770505404328	6.57677438544251	4.4212044909517	7.04373453859699	6.87288795830406	7.37829047909029	5.87649106957857	5.10651800327308	7.06161397590611	7.33415989051515	5.71501611382648	7.05003962874655	6.96436584681866	5.31077924795261	5.16848695019637	5.55868621582961	7.15607561436974	5.41334837315055	6.01296774773508	6.60450711490042	4.8466211963893	6.32311928858376	6.88417572249099	6.26728194129981	5.26153964970506	5.65565237824098	5.25825515633972	6.01504297688079	5.1855143545001	5.84542312328109
FAM234B	7.76135685360302	6.48791544288665	7.2260727608127	6.96141136816026	7.06673701363757	7.11405600570442	6.83918089019244	6.32294296684534	6.85284559326571	7.08851303482274	6.53838809655646	6.86587380372332	6.94270014331747	6.73566086797971	7.32407033628026	7.39660146616981	6.61111048416464	6.28853789957577	6.56179183447082	6.73751861507269	7.77224210224315	7.28536881161754	6.94034033963599	7.23105395335813	7.12758828004158	6.99479205325007	6.99290667486535	6.49063502741784	7.60138265389322	7.12398257581739	7.67861469705176	6.88780852797239	6.6931902741884	7.85028512192081	7.09520614777255	7.46711052257914	6.96677293797754	7.26171954705858	6.74229268097028	6.7478727015	6.98376904981853	6.99615704452936	6.98376904981853	7.46547302267939	7.09812642742497	6.92577668279994	6.61055891720247	7.07549086893377	6.35313002685952	6.39930408040998	6.78625392123381	7.3668239812833	7.43194771322104	7.70509313433582	7.09656081870309	7.24809338766938	6.48617283972053	6.27105227044201	6.29450289076281	7.27897450541791	6.7707890482878	6.76162945312774	7.68235137385091	7.44263532692336	6.80571340588213	6.76361072706062	6.70117176751399	6.62799301635787
RELCH	8.37359684406264	7.41901718595719	8.83282903989743	7.38102034612954	7.79258357511923	7.92575105202909	7.59665095562062	8.4404266583264	8.06339759210054	8.06791338550108	6.76817561966524	8.12154476564404	7.42921553840039	7.94659462151786	7.5234583255709	8.54705843644905	6.95399727591903	8.45960626481327	8.06700121097148	8.54621851370672	7.85301527084672	7.38150364910757	8.72627727416406	8.80513881999629	7.12436333767186	8.30345695385233	7.7748442966324	8.47925568110881	8.13168701163926	7.89363641835323	7.75667839364311	6.85393822909795	9.08388761159319	8.38574840104263	8.14847342346275	8.15323557879372	7.44872723724253	8.48415098135497	7.64389095538318	7.61450597232991	7.87367944588501	7.96634553788273	8.59882161201392	8.02185735043003	8.31610046238741	7.83540881110248	8.46000336677365	8.58517027628301	8.81720720869304	8.64607761813933	7.82407344666182	7.81803799004474	7.69159792800711	8.42315647582031	8.76631521044663	7.96168402898451	8.3032463209168	7.67650424142775	8.2720744594641	7.71027609595148	8.20425893610054	8.22498463643458	8.1166304527811	8.65518974932426	8.55913652367174	8.86172334956894	9.18095938007822	8.66934028328167
KIAA1522	8.19102097550065	9.20391485002044	9.67483056191532	9.38097720592123	9.177393493229	9.43028949527209	9.37950659001289	9.9135579659756	9.29164054856052	9.15092152323845	9.14900934340927	9.59152189945168	8.63359364534235	8.97128683982238	9.42356583014323	9.71573153452892	8.95862748040003	9.88856347640138	9.48032315087202	9.66621869420746	9.08318437794135	9.77808568806533	9.50514784363293	8.91037976271328	9.05917171010659	8.87767456486848	9.6969259167958	9.63309457422584	9.01852278013873	9.4743496011182	9.17212350295378	9.0896294003865	10.3449055521304	9.76185508066346	9.18367237071507	9.01339698895209	8.79682497576463	9.9550392079828	9.92028214873319	8.43589821018129	9.32326593627509	8.61110641409536	9.32724245262651	9.96399606907781	9.37556074439427	8.85400374655213	9.26363416961624	9.43843957742771	9.08200138531928	9.82177847221297	10.3019825990504	8.64972068476158	9.42764300919739	9.12983142995299	8.10388658233049	9.28394490273031	9.52433319552461	9.92149481389799	9.63022183170814	10.1203311185616	8.62690458404151	9.2619826521124	9.65807797874709	8.91784281773375	10.2811087520204	9.53390375052327	9.96760173137721	9.65463561342731
CIP2A	4.69849802546418	5.45596459425864	6.23900709765816	6.36356721036222	5.28989128090035	6.43205504881827	4.95890268421955	5.29808981709674	5.36948838342947	5.4946481002351	4.54534027512034	6.27209300285439	5.7776542696822	5.72258398338417	4.57844593020893	6.2488616630862	5.02185792775002	5.67385186743781	5.57510560564526	6.03395450418732	5.52154840217263	4.19397475943879	6.60658565927862	4.56429601625239	5.0485006175327	5.54677416009559	4.62993315166587	5.59782605315957	5.8643803457406	5.21822056810281	5.21635512796756	5.14230513535228	5.60895735144635	4.10637110299693	4.53787029348039	5.01382900312674	4.95843197489125	5.62199029741103	5.91079599569485	5.71004813528174	5.39446283484836	5.22560938137604	5.90722302347988	5.72797679002153	6.41017927194994	6.39976849343378	5.66862468715875	5.77370590290556	6.51782705456396	5.56017786268623	4.81834189204466	5.23547931091644	5.23320016023949	5.26645234110453	5.44842733095425	5.73094731676761	7.4169531347019	5.55222106500157	6.5394923175938	5.33452593080061	5.5459469933351	5.89594619541968	4.2820409441629	5.42645298023944	4.43482779346796	4.73588739691089	4.65848670185587	4.53934779487778
KIAA1549	7.42770263612485	7.29312431995971	7.18093549862559	7.77098191097182	6.0993810830086	7.79429670929143	7.77860869317248	7.41591590436379	5.99629663900639	7.02700021980103	5.85061319370776	6.08205680167506	8.14098728407203	7.54292621208598	6.25067764981905	7.57673787603135	6.54038210033117	7.06729801039547	8.20627019224855	7.10486962372922	6.75420166913901	6.27359224319019	7.99683567236041	5.97782622649626	6.36979994492128	7.49203348318315	6.11008432103127	7.41696909836529	6.72570074205906	6.46537505925622	5.85262752146733	6.81798694126831	7.12362931302755	7.81299868166704	6.11775013211289	5.84754433323139	6.45961292730636	7.30757763562914	8.39551432947762	7.63130868890654	6.06629791082632	7.55861203737291	6.79166811508571	7.33519067251473	6.88582744986992	7.00387707362823	7.2973156766101	7.41715929395284	7.90720679642888	7.39104092392053	6.46470245019936	7.04857266456134	6.59316165663061	7.29596526673961	5.75517883328376	7.23939841979566	7.59479519753939	7.23497023784264	7.14975191961858	7.57578062638482	7.50113087290921	7.04257089669969	5.98291769757692	8.03372689602844	5.80502505818455	6.22386510725222	5.82226213191802	5.53199664499226
KIAA1549L	5.86701885738838	4.92202127776832	6.54510522120398	5.01412344946274	5.7049455215296	5.49007658435864	5.54425962604517	5.65907682161154	5.37214552383129	5.89031997870434	6.05292892432888	5.276412577074	5.23728994625424	5.31881240588936	5.6745377532513	5.76858472467043	6.63508325757635	6.99026024339637	4.87669702908281	5.51010867843848	5.45672984799497	6.14909790988698	5.52286647481923	5.72195275184538	5.59117615232764	6.60398103719107	5.84688448098538	5.07460634081097	5.44911950188068	5.74413475113909	5.81032660998846	5.96637116558983	7.91316498487028	5.64175016243148	5.9146604283448	5.48638265698829	5.72810265936524	6.36937045227181	5.47736564996593	5.90829750231115	6.02159536577026	6.70335136394084	5.08390841645964	6.20739426961727	5.22834729169621	4.83594141027686	6.94623370242567	7.07944951136297	6.47870323605827	7.51504749280661	5.81952055871892	5.17841212528625	5.86484886252632	5.7064695201561	5.68956374536764	4.94156664301008	5.71438053877853	5.29064191058715	4.95518792368307	5.11385803018342	6.27462414379842	5.9382492943469	5.72172211775256	5.10933960622148	5.15824899388827	5.22672800149471	5.03391116732721	5.03514757360354
RESF1	8.81823505793905	9.07906291387322	9.48424323173898	8.91399649986409	8.55839316877921	9.62868696539399	9.76207929722888	8.75230808828526	8.01343331247827	8.71692635150337	7.35963575939147	8.90028518906987	9.47581883884194	8.96608431871285	7.9152602851148	9.34855741377699	8.08996950756294	9.54708561902216	9.93475658361971	9.43212681085688	9.29891856860463	8.82503154099092	8.88667403999647	8.28128191274988	7.37110264070209	9.22453676493831	7.73006388488958	9.60597932102058	8.47245348030262	7.3754597839905	8.79018479753202	7.66990180006573	10.2990688505174	8.42310520144446	7.60033114230186	7.80963694216607	8.00459756573923	9.04797065450186	8.78207840331249	9.22287477027776	7.96018352221678	9.40173719824141	9.38752368878443	9.0309494438677	9.33056506875121	8.9835241248835	9.11971088670224	8.5270027755797	9.21054334956952	9.71994665595421	10.9442201090357	8.71803548281401	8.56443313254166	8.76967484556321	9.12974057863348	8.95405626293143	9.16037393216506	8.85453931790755	9.12343125754818	8.9727039205839	9.47983715845901	10.4471211587399	8.51930865444865	9.72743147335601	8.54591874615515	9.07299013576211	8.79178039862932	9.18352013395572
KIAA1586	5.56752788050933	5.17777374845907	5.61409239059027	6.39190815943701	4.35474601863426	5.67488328750511	5.98697335357508	5.41326673986089	4.30499579557988	5.58153544702467	4.27253719790244	5.38814833332664	5.29721847694578	6.28091497774021	4.42251782992406	6.04968376687237	4.44969990220053	5.11363304206193	5.43681237962218	5.54351816562214	5.07437572850692	4.25829639580939	6.34232736548359	4.39123737991452	4.39906461025275	5.45794021163839	4.29133323375512	4.47348109944034	5.36959961164216	4.29219381535047	4.87689023312194	4.54230959172529	4.89574942013508	4.38975761800894	4.196001473295	4.79747259526679	4.19084362911887	5.68726734993717	5.13953067592979	6.19243154432957	4.35278974892413	6.01885423157561	6.31810481799341	6.00209805738701	4.72383144865112	6.26431143497369	5.02142547020749	6.21669298644222	5.58238767494426	4.92378155286546	4.80474926461552	5.02610484306253	4.59088801039191	4.71363603178191	5.29896331050008	5.46959835010185	5.70151762001728	5.07015006930599	4.97302980211333	5.08337392021704	5.9120250996563	5.60859586471967	3.98425645834599	6.13497291618679	4.94444044024318	5.42524227731734	4.00119431308878	5.02799339462125
SHTN1	9.0033816422932	9.3849829476318	9.01481533343695	10.024266807595	8.24977852430736	9.66139774836781	9.06109870884166	9.47451440350489	8.45261897941219	9.25410708027225	7.45118119948463	9.78611068141011	9.21065293307599	9.25261414774257	7.42832978769405	9.7143029720908	8.825279230355	9.12403942832667	9.68689077569613	9.66332680924739	8.53680448276552	7.56021868695533	9.7211066004685	8.24022395013995	7.90994730367018	9.72501845810822	8.36490255631352	9.79358983053543	9.07245318324979	8.82363666510785	7.68576437258192	8.12987037292661	9.88088340491894	9.57313226915843	8.43079364752283	8.87842828136682	8.09790438416841	9.55378529407618	9.73931534927792	9.04977450030608	7.8103592900359	8.92919070215117	9.535643791357	9.24281519842342	9.72275111837637	9.33065251641438	9.53045682598284	8.81792577733076	8.7726252805137	8.33740177388385	9.46432885705617	9.22270427511816	8.83367659849381	9.92887936529156	8.80788589651134	9.43335095247885	10.3141942304063	9.28756188049659	9.54305083585133	8.80288472381841	9.62036964542077	9.41784059830572	6.33729623462005	9.6361798017635	9.69997632412824	9.2718623442916	9.23714060360633	9.15191343875897
KIAA1614	5.87618612462382	6.37599326873402	6.0997133869826	5.69867887929918	6.51703466074288	6.05282212320001	6.17739898657869	5.71066672142837	6.01901436862843	6.11938109118864	6.4140960807507	6.11117589036147	5.85102097829086	5.93401154602347	6.27953080674022	6.2476414477868	6.36588621870836	6.08286977195627	6.03305425071409	6.10278938647888	5.89353180113223	6.39808027041669	6.05749479508875	6.08854973865754	6.29239113595086	6.43114904311383	6.46513117757148	6.47885174181817	6.21880516962722	6.05671090890238	6.19859343300528	6.18607574146097	6.32355084767872	5.87848808613887	6.3120683907173	6.07343806182856	5.9736696793416	5.81856179604685	6.34758125987105	6.39073233389979	6.29552384830215	6.16810355846531	5.78025074869794	6.10231555196538	6.48820434248764	5.80930947403645	6.19448655345569	6.27327209467158	6.07588202153038	6.37331142832648	6.22417056643049	6.05436504071972	6.30770023874695	6.48785591362086	6.08858914760055	6.15432905537279	6.04282859033661	6.20968560586308	6.2846026953855	5.95809228718834	6.37792991656413	6.17648382966961	5.73286277238573	6.32628277355627	6.28907737405476	6.28648122587089	6.17735908463106	6.2108665436367
KIAA1614-AS1	5.01629909266326	5.50093994362307	5.60927769173313	5.83242579223578	5.68556917501308	6.06125802264622	5.13371329116964	5.14536802182831	5.60614374696096	5.08295302394332	5.42032004969432	5.84458340653697	5.16257342177256	5.74630241949202	5.98135266660977	5.55546434829412	5.63276545786796	5.22568337517725	5.07317522279489	5.46252488043209	5.22532957432669	5.73421301912279	5.5769842736455	5.49652455180982	5.75969753461329	5.18124031985791	5.60764932927091	5.21733526353304	5.52462715662727	5.49652455180982	5.56337654026164	5.75539944882995	5.64212840009894	5.418585693846	5.48210698792911	5.62320899304574	5.40673954820954	4.49841703420739	5.90379683106003	5.38018962761571	5.49652455180982	5.49000355027725	4.99865751526211	4.9053530910518	5.98445615067008	5.4344723312572	5.03788140072547	5.56364635968539	5.57606380787924	5.17580674477582	5.19923303144371	5.84856821600854	5.45121781724887	5.58470811158899	4.63524532238792	5.55301539840097	5.53250727654427	5.48769731250775	5.45219913090491	5.20603741744497	5.17266018174114	5.7381250619323	5.90745162372521	5.11837324251746	5.45083894786806	4.66703846195366	5.24041949222994	4.79764430100467
SHISAL1	6.20559535728001	6.7946924399442	6.13709348824318	6.09147401760147	5.6454890239994	6.15986787543549	5.80934136109415	5.76347824600578	5.94846325983223	5.91136769730882	5.93816614475642	5.66237622755604	5.51308563342517	6.02438906242541	6.07231745907275	5.85218640393945	6.05558420773111	6.17281475477532	6.13606953722059	6.0693999444427	6.42300080005511	6.62294533298923	5.38974807652668	6.19553397948016	6.12125651371239	5.9734951673812	5.76756543289792	5.91465386946889	5.99816937730696	5.57738620725499	6.07335951300927	6.03643621873111	5.96663646754745	6.28226689063377	6.02839553268958	6.03070433367963	6.18538200633168	5.98471645357866	5.79381950453087	6.06271475659234	5.68893524452176	6.79501076837964	6.14966294758259	6.19802444937853	6.03761914441366	5.90627600546668	6.65589240090646	6.24543374147299	5.45923958737811	6.47622175500483	6.22428255924662	5.52034746958043	5.96599015999015	6.52831135298843	6.01447747951975	5.90959376732362	5.96017713255868	6.56667234263061	6.27255349352045	6.13038861528255	5.50641727491601	5.97933575254395	6.71403516596365	6.2257817349415	6.37556436948201	6.61350990630851	6.25117510345123	6.68888700733177
KIAA1671	9.15763535103076	10.0898847718484	9.90880657833639	10.0298125813114	9.15873369443654	9.32800224532919	9.39662849082733	9.38849426832241	9.41150362659596	9.33084970626066	8.0101428959416	9.8195468746806	9.77954443168835	9.48554323384649	9.04420199737692	9.82612207457231	9.22568713611696	10.2560333722345	10.0933848584236	9.76153992165887	9.70106651666224	9.7352886241598	9.41408680894425	9.50417182115885	9.19184322103799	9.43443669426941	8.93234422507232	10.2540951278025	9.33842938490739	9.19342008419701	8.90953965790904	9.00995692518709	10.6595506474048	10.0911017956649	9.26110450326611	8.67278018481914	9.07680653873111	9.64972488416742	10.1251238467638	10.3883154165493	9.31079911873817	9.85682532005052	9.51914700746647	9.59658495925068	9.69469844529729	9.92575965420996	9.89669100688791	9.21932579685157	10.1095742540976	10.0922324054014	9.58412651266935	9.5991483262598	8.45906092764349	9.63363367289546	9.07555190551842	9.74335280149681	9.4586926733502	10.0328224583462	9.90396496311531	9.71240148990014	10.0119087757456	10.0229917577523	8.94264850796625	9.7058993080062	10.6106948106828	9.88363666480977	10.4377941860849	10.216993144908
IQCN	5.64178431910068	6.25629635650093	5.9287628404186	5.52188277837883	5.99728502192269	5.67528117884242	6.17379760753292	6.13942185872223	6.03238607791719	6.19460521233598	6.30120845424715	6.1755384060129	5.95630748823163	5.96827533452133	6.11822438824662	5.32287901900517	6.02850892465439	6.01707219609756	6.14455030418785	5.72253053435935	6.07908861490475	6.32672793455245	5.50576503819126	5.99970719729215	5.6936256805921	6.03304216195955	6.20003396203664	5.66498950865899	6.02207325390627	5.94829759813029	5.88612935953461	5.95351076057196	6.09117424705179	5.32970889283212	5.99332274102083	6.05258912551908	5.7406598109507	5.5258733901381	6.11573713603409	5.88695456077138	5.98293496650572	6.00515404911894	5.39647087831169	5.50731664671164	6.51987954432637	5.61191651100634	6.04878404717178	5.43608363706661	6.16586659607075	5.90344372243998	5.85839037177426	5.98267281248808	6.03153889376033	6.22482032099574	6.04929653897044	5.49925111447279	6.09248768534589	5.80931220562802	6.29738366991901	5.69274117053333	6.00386216765268	5.87419443337421	5.72756766651752	5.84996471489563	6.27507201203205	5.87523202306311	5.88077611855812	5.86732531004275
LNPK	8.70032442358165	8.04070477218203	8.20566794570789	7.91484605223725	8.04764524738397	7.66426459980615	8.31006160709633	8.25749868921199	8.57329921143955	8.75442925126058	7.84655656745	7.53736364575458	8.5629231680542	8.01888052687541	7.89286133331713	7.88408471139582	8.43347751788034	8.27118860770441	8.65607670180444	7.86101835889201	8.02086465004477	7.69458892697352	8.44005751060892	8.34446896491368	7.78908294202936	8.47903042254705	7.74017015100114	8.47294038658874	7.6992920848399	8.29125994170276	7.78387410084438	8.45255793398811	8.3136722698336	8.5111394477186	7.60567711499447	7.75902109466519	8.49263498375088	7.88452078284009	7.98834799193899	8.63368712968094	8.27745125593577	8.27384953610144	7.96375783126631	7.3947700627313	7.38735258227197	8.36477210643869	8.30321904232194	8.11310574698483	8.55756356687816	8.02330875007569	7.99150127354716	8.53850126503382	7.81168840168434	7.9505370651369	8.19531946387755	8.39108081902276	8.44572717212954	8.59735194341537	8.30169254211765	8.64557621766721	8.63457892238053	7.70656546425468	8.17117837338434	8.69851211280262	8.94139990335092	8.65550399457184	8.69208997588381	9.02117724216277
CEP295	7.05120073138407	8.23464619681247	8.19183964144937	8.47940922403774	6.50945025071091	8.03377307687925	8.0297877203525	7.77712435279704	6.49278287829143	7.49330077814994	6.12310619064032	7.80859952177064	8.231133152153	8.36729524489592	6.30901573146841	8.08081498007947	7.04965355385485	7.84502276998251	8.05657381489321	8.23605230157765	7.48522251400995	5.91949605795939	8.65355780114579	6.94168359260049	6.67198922690891	8.06987854131603	7.178035014745	8.25099273906351	7.96848888249188	6.62870403112466	6.36085930391409	6.73351577903066	7.73209290887815	6.95369629616339	6.38036291685915	6.60976803722671	6.76379861624176	7.74330037313735	7.88275097894278	7.87758798980983	6.58691730056509	7.85574619376007	8.11288049068773	7.42900747651398	8.40824411276847	8.217842022952	7.72756589722653	7.76396932887441	7.8065277324108	7.89541964216833	7.79519769444037	9.10148627396496	6.87560066002646	6.9541683869868	7.44943541787493	8.06022541726751	8.08242572038895	7.79592058581157	7.89735657857322	7.78846639818547	8.13896907685494	8.07891403021889	5.92051467484607	7.97759587597569	7.01404533600864	7.6208021223081	7.50346276588503	7.16032342277231
CFAP74	6.31030571481147	6.30135452332838	5.94230154316898	6.15988962798852	6.72595382486793	6.39094542719294	6.04969679446876	6.53174167642864	6.78506212683097	6.61651507384573	6.81090744736195	6.00237947929047	6.02107344707178	5.96594256007796	7.18735747370156	6.277232186808	6.47179706623993	6.1440149690058	6.01509574448522	6.06271565949574	6.37570243379289	6.91648993656527	6.23281556946927	6.6522561307986	6.77266573102532	6.04154874214549	6.69004242643125	6.08653266641273	5.959337078683	6.6558330402694	6.86350526901134	6.92384483665122	6.21037905734883	6.72144520145995	6.85550655611665	6.63130143411853	6.90098023095584	5.904902738409	6.26957396141897	6.0017744814987	6.94143716980492	6.32030156828609	6.04720074328182	6.11197738478255	5.79729787759624	6.06280128030575	6.03760352012835	5.95138989193903	5.99890118292551	6.03677644922816	6.04942059520013	6.43133263642201	6.42110439290519	6.72315073077142	6.56879983689423	6.10282307736204	6.21365471917105	6.22713875372603	6.2421574221749	6.111691949007	5.88535779188487	5.99590805298741	7.15046554110499	5.9132584804476	6.35609950608825	5.87690490723077	6.39018349324232	5.92328898322322
KIAA1755	6.19410894081431	6.55216009767445	6.08394958939549	6.14476265212301	5.82881253442688	5.85285313578284	6.36425470027769	5.56293731582925	5.58051716652615	5.71025397745945	5.9997945536212	5.60803713016572	6.84441622310175	6.44151494824923	5.83674252119638	6.15644761766294	5.73355537839422	6.14293264576157	6.42967196806127	6.43480956831675	6.68345964757364	5.99736468119226	5.82618390288793	5.95266585290045	5.76360556555341	6.67257494607726	5.97324282461206	5.92424536387594	6.91060691002851	5.63205649458745	6.41038291172312	6.03112043143279	6.5832220262166	5.61380155185941	5.44109223279575	5.70658794765383	5.73099116567376	6.25653919511521	6.09416331290027	6.33826670256905	6.17642994594458	6.76095506113708	7.17870941796261	6.60772459284993	5.92201165294763	5.93498345392766	6.32770901435361	6.82281014972218	5.7389291760006	6.43005510824368	7.4590401842424	6.19141062288442	6.48992399775105	5.75723465516911	6.34415798997928	6.58741988058433	6.43431900214751	7.13151865396472	6.05665824824255	6.35482308817578	6.20070470101205	6.66099833414708	5.64831241940516	6.16143356785211	5.37003697254825	5.59461682162811	5.72726001094724	5.53199664499226
MAP3K21	8.41335260119217	8.56547518096625	9.33827685709636	9.00109657273811	7.82785571693164	9.25572162714146	8.51942292798438	8.88599248963261	7.70847294576364	8.68438387776164	7.69589107302291	8.43600579554473	8.16077428433136	8.57627169697416	6.62257148456379	8.59570224769583	8.08834465274292	8.85989092794726	8.93565270878821	8.99800258386754	8.09432748481285	7.56093249020844	8.9875829414245	7.42586680585042	7.76486495151803	8.47215170956204	7.68757133211116	9.07719063966795	8.93275068562346	8.35823514108784	8.31957480043407	8.12988704141843	8.77977481994096	5.20825468933432	7.38675449907786	7.89164220079143	7.90816884653057	8.61477577409614	9.19115225594774	8.79654670206354	7.85636950403251	8.24557800142786	7.92321851415769	8.31965573377667	9.23206562521543	8.66552489950487	8.58820498556479	8.91045165360798	9.72933717736884	9.32506372769633	8.45537123728536	8.8376770396444	7.06159991745297	8.60015268942386	6.88263890385437	8.17930235016864	10.0782722904431	8.80463159741506	9.11152898626498	8.43247710371706	8.49472344294903	9.19033309383153	6.55760634759185	8.37035106491834	8.74446464427332	8.38721234949396	8.58479143268835	8.43020839802751
KIAA1841	6.84883159422583	7.64069548317813	6.52539804242633	7.94585047214855	6.35898287374235	8.3375207486064	7.58254799162877	7.44137165163738	6.27408549100686	7.49790579314079	3.46767572245672	6.875355434755	7.63297127845996	7.92917011731327	5.65417677014143	7.10820009731379	6.37162853046943	7.19995974459212	7.98944552470514	7.09912346988344	8.0741045298841	5.69274668337928	6.43759550008934	4.91251687699388	6.15823175313324	7.29579489981501	5.23219250329196	7.60272650416286	7.33159425815256	6.88770741148842	4.75114242118178	5.63269141588436	6.95448478630575	7.14394448866381	5.88485902481608	4.449380092327	6.58815910810846	7.45584721899168	8.03667970169029	7.83924142046752	5.98804318274084	7.63094380253898	6.83852565601055	7.01218035581107	7.1182498280381	7.96832791554008	7.32018354146053	6.90678429172709	7.64181303554818	6.84031192029646	8.06748092481243	8.16620778766046	5.4750833352726	7.96611724900661	6.92616936483152	7.47040317861195	8.06413352854867	8.12383276520825	8.37849590669572	7.35077450515035	7.74797365654601	7.39778559405884	5.91171226774537	7.59537897014175	7.93801804062975	7.21941727570739	7.04928414561024	7.18147259521109
WDR97	4.08354327870412	4.80417757672991	4.63093653779331	4.62961726022199	4.23664828187399	4.32513969855098	4.77776173324761	4.29646919840081	4.29233834693362	4.83417954321689	3.77458271284014	5.10831293774034	4.75134503226821	4.4461445229076	4.39521756360012	4.55474923769969	4.53608622471847	4.81483872843314	4.10474472484017	4.68965625484281	4.46869553588801	4.35959498810515	4.88598993149816	3.76673262642415	3.82191527950083	4.27245067894008	4.13179465983254	4.89571016063054	5.16886729034187	4.09825409794116	4.25212243329843	4.22776269977861	4.48999444052182	4.37447414553286	4.21586817052657	3.66135267591814	3.82679200718976	4.63920380176573	4.79618173467291	4.29405970656364	4.22326628442672	4.66730422657983	4.35477776492864	4.31716612790957	5.13771924452819	4.80975565520075	4.94116667030643	4.8781238929266	4.7322548274192	4.90640729662286	5.05323717620646	4.15229231090064	4.1567273467236	4.97554112388645	4.19533860235468	4.75549697910643	4.37022911323728	4.74589798534185	5.17656611630627	4.30593687336973	4.62365442681857	4.37558719435197	3.25195535367239	4.62171305699556	4.98391465356858	4.4089836983773	4.79118469248904	4.06246314402073
MFSD4B	7.53842719128416	6.75548642205318	6.40879445670707	6.17771522000199	6.76183969787415	6.13215476338402	6.37610915700369	5.9194639690959	6.36674104196634	6.26774965287178	6.48623807699794	6.36279732384404	6.52789110721103	6.44686053971913	6.28209428687578	6.38994251219457	6.50473882957287	6.96716131076072	6.45254673939132	6.60515472004767	6.31744713130231	6.69433385335777	6.17488347807083	6.30704091282049	6.51634594024917	6.70496561216027	6.24433515928612	6.3853732823229	6.43917328074706	6.52351513025864	6.51014811049866	6.36344188567769	5.89967588782976	6.49137854277187	6.34122198357993	6.29408461030008	6.28523060403913	6.12698549649595	6.52659544403639	6.37464861433848	6.50029798352788	6.61750690216063	6.52135091743979	6.36080389050308	6.44124249677867	6.6562411892453	6.43038995397316	7.18162862029334	6.86762888595241	6.51818193713578	6.86319486136444	7.15624257881452	6.39313519034559	7.77723579472539	6.12078123953151	6.70091440670817	6.73826287998548	6.24102577321027	6.20395540927659	6.1610749527648	6.80112059847763	6.47172644680271	6.18914520643735	7.78888401131552	6.67175219405369	6.01832664196713	6.35244987946693	6.19679608690553
KIAA1958	7.52677022102037	7.51480151748363	7.03724944127024	7.45499000123721	6.50165031344602	7.68789510395352	7.70963758066696	7.33505914056441	7.02867349490982	7.03255722884707	6.15733424535734	6.9915278519272	7.60122999971918	7.1231519853393	6.49520484395246	6.16384694885725	6.38830529399671	6.85555837063514	7.56677699438089	7.20720805402792	7.32654475306043	6.75981990495612	7.10349969687013	7.0106129540242	7.17577457200682	7.28380827992167	7.41953330239555	7.46000311823401	6.46852561191173	6.652348228657	6.5064088205446	6.49723976884307	7.08164401678266	8.03130053004153	6.58539761001656	6.39200349344266	6.89639075864709	6.89441970661023	7.62462794091419	6.86774061976398	6.17812900322273	6.79726508232896	7.19103328360875	6.99429003926356	6.94177001095679	7.25901697229433	7.08170491226308	6.97934949969759	7.79316297658006	6.23177500088728	7.07813437834612	6.96668812920683	6.3924877370679	6.57120806430893	7.07686391082532	7.10775401304719	7.62277700623383	7.17283338596463	6.51426990550977	7.33852192541416	6.84535253019683	7.15090117087311	6.34443986419591	7.95956438954815	7.33951220889191	6.21870936745616	6.23321745710594	6.20516772236061
KIAA2013	8.89234877689523	8.86874717742152	9.3696335214223	9.36575479964347	9.1891809512577	9.54446061343782	9.5938326437719	9.11707469346024	9.35722553193488	9.10366849944362	9.89472281998503	9.346189065109	8.86123929689966	9.51409280130698	9.40814756310385	9.20780357168161	9.67464429996695	9.38968679333585	9.49818034921613	9.68128899098771	9.26208438893847	9.60943090954079	9.51963397817102	9.53808711387266	8.74286278860083	8.97490941177274	9.51131947555272	8.99759199857045	8.75528628806961	9.47109419832911	9.47863922798768	9.86818738485022	9.94678839515808	9.96003211684142	9.71503959908875	9.53594776356315	8.8730713042889	9.14226306577826	9.84502904915614	8.72432460067761	9.24301317725323	9.03555806698132	9.12850523544846	9.27919245302695	8.89509919306449	9.00340893605656	9.21009549418561	9.49084279757629	8.24144302576762	9.02055610877514	9.86220438711204	9.19296220703305	9.31772257766398	8.94822183526856	9.10660469116946	9.53616872745207	9.52166596792381	9.17600983256415	9.02290731055517	9.14640453241817	9.00101302448531	10.025344274573	8.45158531392411	9.21956905130017	9.64073574679864	9.16015888357026	9.49004695612173	9.12662359840516
USF3	7.90934190867345	8.64067327038268	8.65117094418928	8.70301955384136	6.84757945499464	8.43869716534857	9.24862229531715	8.82397923599528	7.63053505979495	8.92707819134984	6.94277640303212	8.27873256517645	8.9723350875925	8.37650582302105	7.23675318512	7.98174093996177	6.76229803906429	8.90897995233736	8.73271707658071	8.80168841839766	8.90222733986044	7.15194988452555	8.28938559838472	7.42925221643041	7.40478789187448	8.83433549526184	7.65246323735338	8.69128104475956	8.78065567748232	7.17079388717833	7.39728969567047	7.2288661972034	9.09875276429479	8.38705135840429	6.69868115099411	7.42171212583624	7.40726445352979	8.68636483756777	8.81897413244233	8.72582863452943	7.12508696701836	8.2814984959318	8.46642159070163	7.8039918567282	8.06118226519407	8.96441093187771	8.60125728099382	8.37113023682334	8.89405958696539	8.54021473793887	8.82348146677007	8.99554908113818	7.2405221984992	8.7052558936028	8.05866608524422	8.77980398641736	9.1742434798132	8.69335108470655	8.99360337091265	8.61671276228914	8.81549558276011	8.46395220505389	6.79800742407629	8.9154174784247	9.17874405521011	8.60385748106683	9.0793232588516	9.01321380898921
NEXMIF	4.29761094623356	4.55470169456227	4.83772421902073	4.73307096889053	4.55980442422948	4.68181860576767	4.40925618567429	4.47177976902599	4.64875740296842	4.55838287625659	4.87646059685262	4.7456768678704	4.58876121470074	4.41163018766344	4.71897590175461	4.42011080720943	4.43448951285842	4.55019569929373	4.13198900244805	4.29652659111266	4.35431442082775	4.57888452260427	4.75367148943548	4.67194670480164	4.60683160866687	4.463974504289	4.77748679704965	4.48564230870368	4.34420846380392	4.62922534154706	4.46724671237934	4.68161416546782	4.62834359620726	4.80778735726279	4.85618985898909	4.73454869750641	4.46181883051213	4.54302610724447	4.58390925657634	4.5671096895838	4.51035602969931	4.23896690823399	4.50389192771562	4.4583243591842	4.59763142969966	4.48031501799665	4.37993644490854	4.25098262008117	4.25897743271367	4.45725014819027	4.76210912832446	4.3957842378983	4.59756324072897	4.71443341332999	4.54155951589381	4.46351806557712	4.49666285216244	4.31723861821172	4.72767315519087	4.62747451602251	4.4380406872104	4.4509418000207	4.55856820574559	4.33141389133246	4.94156268673852	4.55228988085768	5.24041949222994	5.29681478313887
KIAA2026	8.17653008760066	8.59986336274686	8.17771021424649	8.28494367685659	6.97586580052133	8.61264476356711	8.63915610872252	8.61392539806537	7.64797990040212	7.9532615756802	7.02044530105712	7.94923111840869	8.89034488715864	8.53607659528914	7.51067255720636	8.07849993667839	7.38340560691155	8.58830194699128	8.54713880691681	8.54579197069625	8.47202597786613	7.24976909493318	8.04286094520917	7.20372417609115	7.70395867759574	7.86254770084586	6.71782924327108	8.744800554013	7.64675516580626	7.08329156925901	7.42052510613696	7.31356274428325	8.77413794625273	8.39662146497575	7.33023526868015	6.80212172614967	7.77489276493155	7.93018822838467	8.39068101055129	8.62481892517073	7.07015429286994	8.44567330026171	8.36745211721619	8.39714045098403	8.07308689887264	8.5288888489662	8.36366144676349	8.24111683083605	8.49189406567177	7.99757412302902	8.07737331095312	7.80983184846747	7.45963635382031	8.40198676461181	8.15624136671297	8.45351682050642	8.69762628966486	9.03330357188402	8.413681533336	9.28780583674543	8.9049466805141	8.48605414958538	7.72013714355069	8.64351734320144	8.43597473528788	8.49114674287492	8.35086503961834	8.46753082562038
KIDINS220	9.56303776163069	9.77888044092359	9.59661629797446	9.50720554755535	7.93517949178698	9.04095022931727	9.66593029560361	9.26370944836825	8.06168163955581	9.51301427802477	7.38465057196325	9.30691429613161	9.62222060086417	9.42391158729759	8.00020712748611	9.12317927845755	9.03631185188647	9.32600230526412	9.91264846830255	9.17419165146226	9.78254510894052	8.33866855374175	9.44001403357436	8.16978427700588	7.83833904053701	9.53286937917515	7.91206216840711	9.45496343376268	9.61264411638524	7.84660525400116	8.42856050913137	8.19878830221827	9.08140976434894	9.36953537573258	7.66929710653589	7.85928789241251	8.63235328072621	9.43515269219893	9.50143664590542	9.54039628372148	7.83863694022022	9.61396712555235	9.34201977124875	9.35238878054793	8.8079587547701	9.31538506887672	9.46665335155168	9.41016303378653	9.6095186117045	9.0520923775276	9.74403906509989	9.19316926960094	8.25593461634025	9.60053580994795	9.32732984034974	9.36177459027628	9.34320390278839	9.52230929771898	9.10177872740969	9.26747785451167	10.0097900917904	9.15154845029108	8.01000447540524	10.1994755148591	9.36245298321718	9.60985155818718	9.54026893845485	9.53937988712169
KIF11	7.72929883363253	8.41530421158927	8.99985867181748	9.04531942654935	7.38243291342392	8.75918267819892	7.85202167392336	7.99208849161531	7.56631489025663	8.4516001685615	6.52343740733919	9.31994356670028	8.38703763825816	8.1772876079369	6.62599972092638	9.08706421939391	8.02435111275804	9.16776176795205	8.5996047874138	9.11735562976191	7.32562224030422	5.17823371855829	9.18092432578463	7.34080005857004	7.53730443082225	8.62310798072854	7.4639248311886	8.5127716385443	7.53456074076852	7.84445257935316	8.32004188992586	7.90614680310945	8.61320153426838	7.65787043266169	6.88532094797612	8.31990595938077	7.09842625532951	8.13239658193282	8.47512169173963	7.59664692663869	8.05996963297441	7.77006304124043	7.605381149432	8.62209624818179	8.71584138494748	8.94382282077085	8.51462328028537	8.51641212840073	7.94059883059496	9.0434359950381	7.55333223538505	7.17638016422355	7.07787996123955	8.18963584073856	8.15736564776954	8.45937001006567	9.02818044757735	8.1767133622469	8.90003015455409	8.30211591520811	7.62675236692025	9.04345971445357	5.90262775991391	7.60646498437216	6.78045744983865	7.14214650679964	7.09299629035134	7.60098168083696
KIF12	6.30331342203071	7.87673491214586	7.20855811840265	7.35198732113842	7.03227406677152	7.63393109391146	7.46024274180941	7.68581223309583	6.92872737993944	7.22513363859709	7.09706692655952	6.81415550405586	7.01025694762228	6.7905907407731	6.94416396622329	6.60929583059533	7.01430654344225	6.80730975059907	6.46938942865566	7.11247770698126	7.45310919623472	6.60913587384968	7.22525353344521	6.86835541664415	7.13883341869227	6.90238173660417	7.2107298768075	7.13348060311687	6.72631273967881	6.77730035557487	6.66026864095447	7.2086385126724	6.62520199410265	7.5394761889286	7.07525197713664	6.78091441307217	6.69685684644662	6.34757173121288	7.83054130591769	6.36857268130385	6.87924672584483	6.53428234305753	6.00424134937064	6.46920450476947	6.98279527388591	6.86760174684165	7.28466291751722	7.03866726820898	6.63436353849259	6.83465356121294	7.25945111480802	6.51671096846304	6.60878534941119	7.76196647946876	6.27700878096038	6.94270863837955	7.51234103070372	6.60620635078364	6.71895224206006	6.90517652035657	6.39174495412882	6.45299159778127	6.40883907648234	7.13181614671723	6.76574472674498	6.22923314286113	6.89329846159203	6.4761975413078
KIF13A	9.43418263442868	9.30635781934105	10.1940179350324	9.27448121781324	9.05658803956366	9.55622571630804	9.71241441256232	9.66723475256653	8.92897588706416	9.80945858004866	8.89110755621241	7.84629725664978	8.88420746577844	9.33028266786807	7.31055158026686	9.29074035372661	8.17397014634061	10.0416970518041	9.74586206381625	9.88981156348839	9.0432528927724	8.57731361287293	9.19480677026579	9.01355886299253	8.5628063029511	9.62524195316717	9.15064699377749	9.18245624796321	9.00433408726038	10.0190132654334	8.61891193384529	8.24525580557435	10.5283588125771	9.28993659988672	8.80773174914192	9.21739657233884	8.87091148670666	9.23792179819234	9.39654292961752	9.55693418021154	8.47530099555849	9.70323979038945	9.72283701310579	9.2966767952167	9.56127369072897	10.1300500231881	9.41091603192872	9.70270279883537	9.66161076360271	9.95954063634299	9.14703432646458	9.28112025797344	9.12954456420901	9.01892677727528	8.81636830914971	9.41911626803838	9.24126274588696	9.32904785359413	10.2937959673182	9.53212695043858	9.94844782522723	10.0891972113221	8.67922499327121	9.66176475661581	9.29102082899766	10.2204857127116	9.97800879212479	9.48855305859027
KIF13B	8.18257760830277	8.90395679741365	8.64304855304369	7.75590142671565	8.28290715822271	8.58765361788727	7.73551291081629	8.6752562906653	8.29712655631269	8.19838298765171	8.22711636947602	8.00859561422208	7.97669084472031	7.63659831045836	7.74647512142345	8.28728725316688	8.06828307794399	9.14859172142352	8.84428126754217	8.44364071812958	8.91083321045977	8.72170909963736	8.02242927492061	7.90832720917808	7.66948237177664	7.68435571312935	8.24577568454238	9.22910001532525	8.04242307423099	8.49066149782869	7.78393740536679	7.95588518598369	9.3736616392721	8.78100597627433	8.25080784780565	7.59723762362508	7.54951114725775	8.48536380804796	9.24141376678478	8.27158628482888	8.39776887586109	7.99842986415451	8.5786015810882	8.2452485914017	8.03978825488966	8.45918377610071	8.57873254076038	8.62537327925126	8.91620162957103	8.45047866413748	8.90730808787887	8.6759296112768	8.32777752902109	8.3483961028697	7.2765013967194	8.29271092939648	7.85227462550516	7.98207352770023	9.04326177860247	8.37827479905058	7.7438064436922	8.00526903216585	7.29865620286901	8.04324622142021	9.64451987555744	9.04355620733054	9.54303902181982	9.28662371170555
KIF14	8.20842802436509	7.16681352670984	8.26721157185026	8.43466692856251	6.79668192353409	8.76894801700571	6.68145163104728	6.88083865614712	7.20078628307596	7.02710701476176	6.09296053324415	8.12243188020076	7.66234670567676	7.46005065242706	6.64138543397123	8.26930205368106	6.87376583700903	8.28214546242871	7.48010840572112	8.55443496688338	5.84189961434313	6.05665816755329	8.96765006795242	6.47595676915248	6.57348704094411	7.69909893672685	7.15330968153915	7.6624863019434	7.15333457895562	6.82559091540194	7.20946138971533	6.67685991862651	7.89211606839812	7.0521103995924	5.64294294331326	7.77963229413929	6.94229714676319	8.01274157589788	7.6491244067814	7.61748832618041	6.96216452916177	7.44389377977605	7.48519717745286	7.54039693362857	8.11464209315041	7.9633061056542	7.62951159650336	8.00616406331302	7.72469472574738	8.23501032964831	6.76354011424326	7.36873157207956	7.36893249990356	6.52117410972599	8.55075096409848	7.1980064936348	8.3896054062635	7.61177747031491	7.53913066297365	7.80033783460889	7.26510646105109	7.79905744550564	5.5575181689911	6.82842948278929	5.05980615520782	6.35519835912725	5.64323386802395	6.20009722347698
KIF15	6.92259823829432	7.71590478724828	7.6685624789431	8.50907277818489	6.24025205361816	7.56478100898408	7.41746159827657	7.02624536744573	6.64068124715623	7.84780661071401	5.13309131725472	8.10805382070545	7.53459654081449	7.56086966750875	5.68471102566741	7.52304805310851	6.44160532403795	7.54126728121931	7.55921854856083	8.12738370053915	7.55270465751657	4.76515868083277	7.72363963237651	5.37950880989196	7.11983846954451	7.37662809920062	6.87351939511386	7.56771211499766	6.84914088323768	6.88462400917761	6.59949604261476	6.40410380240719	7.47370528704243	6.39379344451396	6.24898360784052	7.373954439828	6.59924942006323	7.45174734424191	7.89577435052038	6.89875977687258	6.04153146466053	6.96936539627376	7.52721862157247	7.13779116650689	8.39528047693458	7.85988641376022	7.28653336578531	7.95104152257606	7.71439462552727	7.96706098739272	6.26602280804831	7.17527555488905	7.0023352676403	5.91733362225434	7.4924820585032	7.28661261569138	8.48843927576961	7.77364921473547	7.78011208584524	7.2385450305891	6.81199302375414	7.747080564105	5.92356810972633	7.01876467792818	6.15764328008944	6.19588904665058	6.07974003356836	6.67902473812098
KIF16B	8.66441426418126	9.07921700523071	8.29973012440067	8.25033034192431	7.15195278406724	7.48437504026209	8.60580555656801	8.45807156014238	7.50728866233343	7.78940782997285	6.70553101063772	7.95749094643566	9.26597558269589	8.95009072901959	7.3049228532834	8.72717973999114	7.38690671636845	9.40013874198236	8.97082486295524	8.46031735621947	9.26787722093586	8.92268668106941	7.77336974048527	7.70204834938697	6.90111737239315	8.34173158810643	7.19159659532417	7.94648032965657	7.77535808251245	7.21941857920813	6.69558178890328	6.65242922817467	9.61934209654515	9.20488108500344	7.47618571545116	7.12373613032801	6.77421304989951	9.25116101528053	7.49210976786491	8.37246520895323	7.39907061826414	8.83199075835094	8.22266098255549	7.82530307403815	8.21515308508316	7.74463576154534	7.80327843753497	8.02528234421817	8.08093668619797	7.47898822674026	7.61078076174422	7.75904790572851	7.73502431997561	8.14026535398258	8.28034325154369	7.47582166104299	7.56715589713341	8.57591775141879	8.73793613748801	8.81761716092508	8.39151813049803	8.57340930657489	5.96902502040562	8.79692044456283	9.87763383004866	9.25669297088514	9.92715563387631	8.88270417511033
KIF17	5.82595382819706	5.77422724343368	5.81828003727837	5.98842357790497	6.08771291420042	6.00815812292435	5.90833291976942	6.1428249819845	5.78937753122829	5.69904221313816	5.87216401917221	6.03997171582811	6.02048850747371	5.93960529872128	5.81992860582766	5.88823293833052	5.66411769339924	5.69865497832248	5.79642706449862	5.81559060970181	5.98868859849781	5.91346855014883	5.71397119838076	5.91682786137719	5.69935901715195	5.84931441061619	6.01027325793544	5.94502465499136	5.72619167524353	5.67824823780052	5.88438332232201	5.84289396888356	5.85875362313037	5.75206138250011	5.82212844513445	5.82040417998311	5.78276776601937	5.67164885830629	6.03526396675232	5.50199296406711	5.84780205836835	5.80313565175048	5.89839661059985	5.76522018554004	5.83433460677001	5.92802562723502	5.88816168959412	5.94115575814791	5.64692319187635	5.91553472519857	5.94278139815997	6.02154825978451	5.76022461588364	6.12958643863392	5.60972460898823	6.09986141499759	5.76238856170849	5.92810790966874	6.02840994501742	6.11852544798322	5.51800507444009	5.73501585595097	5.79567102407725	5.70267150283208	5.9016580684821	5.83680722003901	5.64930410760139	5.79410446984843
KIF18A	6.15429172739241	6.18531470822844	7.46884036863289	7.35796877113576	5.55834861080657	7.21119178139212	6.00601092760571	6.08254443449861	5.71526661617148	6.73088448698991	5.02044709822921	7.72434615604881	6.58180621645478	7.22116101338991	5.24849869276662	7.58223689279241	6.07602046354482	7.20684627849312	6.40935259916711	7.31599254752915	5.69578915014482	5.05795213738215	8.05184807880643	5.16240088021549	5.25028798019948	7.29847103455254	5.22001724458171	6.7362584832928	6.63551266388924	5.45280040008051	6.55004093448882	5.54093599723546	7.11666625408056	5.43957405194899	5.41224101173853	6.71138472014582	5.1864826491103	6.88258096129347	6.54475952903285	6.76800225961062	5.50813155884087	6.43027449121489	6.89919169128378	6.95915319901565	7.53874631932398	7.24441024510463	6.5381417932946	7.2160953870651	7.4295239980236	7.18746466144303	5.8266048340358	6.38260972607896	5.69967477814449	5.09482547373349	7.03331880950545	6.58335571416673	8.15607934161783	6.62524159379151	6.68748067861269	6.53273585198789	6.30485008780317	7.61285274152025	4.5880114007127	6.16684152171345	5.16416243468385	5.32442617890076	5.18830146993317	5.69458349801733
KIF18B	7.46394147118917	8.40908753533613	8.78247175810564	9.21634984677887	7.32134430920014	9.13391846989697	7.84994730296371	7.53101602868632	7.62769294467848	7.89645328689518	6.87651348633003	8.72133684630246	8.61549955129584	8.79864231934306	7.22590052084347	8.81490453432537	7.6319035063113	8.44975120189971	8.38508542340185	9.05863377554554	8.23380362887973	6.01205065238668	9.34287046234464	7.37003257272575	7.65464875765324	8.49234760555303	7.90446116348692	8.15077267072229	8.38796048651312	7.16763468907707	8.53433515605136	7.63460962719102	8.19227491462918	7.13807608008066	6.39771479967526	8.19244012974033	7.81606784214557	8.57596219418584	8.68875185918828	7.86710619499859	8.08506302622602	7.98910963252539	8.33798612134249	8.59206271993112	8.96497733254731	8.9825512742618	8.09782431956702	8.7560049196543	9.15857254937555	8.85379805688704	8.07038716971149	8.23690709267186	8.0070575942303	8.13642176134088	7.80443323471179	8.64147688291389	9.51449138768059	8.13599625936577	8.56775593434608	7.75182602786662	7.72247788644048	8.3460399645884	6.44986935563086	7.95711916049939	6.60155363695966	6.62244732864013	6.77898676164949	7.04377114240307
KIF19	6.2491985822751	6.24940310930079	6.06079856154225	6.27853866466626	6.15609672012667	6.23795226404706	6.32515458837624	6.1777811847761	6.15887740466747	6.30423471168535	6.47835831572355	6.0635349916057	6.22535247466674	6.24875785099797	6.27329101632393	6.27825284364196	6.11692710090013	6.02096668096202	5.97872603671401	6.10157560090516	6.42173686045613	6.5120936914347	5.9054209527277	6.36760180276588	6.22541929877955	6.31329017786684	6.54562798180181	6.20684839850117	6.31927679707882	6.31298241860431	6.21756439627574	6.15479443841044	6.32571461931227	6.23505405806784	6.47083341426996	6.28045702597099	6.02067156984147	6.01705607416561	6.56164435162539	6.02096668096202	6.38072587436025	6.24846371571476	5.97004613805043	6.01157375483892	6.28176773128008	6.20533308560596	6.33473196791942	6.3167802320779	6.50905079541083	6.05504841392777	5.82702567471533	6.35312038037434	6.12132051643776	6.49007282365617	5.97915286978468	6.4329770736575	6.23878791559074	6.49807222543551	6.2421574221749	6.03469957844119	6.10809571868693	6.0083072948299	6.20924603161775	5.96107535046305	6.43759160971335	6.25833488085251	6.36767969679519	6.24502684663521
KIF1A	6.32728711697367	6.77838158385255	6.60861410279702	6.53172505817999	6.79119961281111	6.42448737750771	6.41114844195111	6.84088002708203	6.30450919358701	6.53220234690586	6.4915493003459	6.63243176684612	6.39239617776993	6.66617432958763	6.43522768537089	6.58999906051129	6.41627769553578	6.66974612114745	6.50419276998634	6.50486608017498	6.97548015949554	6.71918037158353	6.38201605386014	6.4476948487453	6.523596733839	6.66802610871645	6.50887001350026	6.72698205223657	6.59500069560282	6.29968884948188	6.60581064572197	6.42401989818419	6.62044057843652	6.29792887097686	6.59028089912795	6.30586041779124	6.28866885085405	6.69238250366858	6.8977122998505	6.51424430827447	6.32910208455869	6.67901013401194	6.82174260959261	6.82985804922603	6.86927438006523	6.56783523011355	6.94645013149408	6.67897345789594	6.69951471744354	7.00802991869161	6.59853532689354	6.20347531561565	6.64831713294019	6.82609041523793	6.50620717777636	6.426453944193	6.46603795953018	6.55355384029237	6.66365334094111	6.93679365037194	6.48758646620183	6.65981129570202	6.24737417309536	6.65726640027139	7.03798691045642	6.77942250600633	6.98302313775983	6.42818612921805
KIF1B	8.37421922215327	8.5559848965331	9.01665826324475	8.86257331087257	8.40626511620369	8.80288472381842	8.77457583504613	8.65451913373963	8.07812791480472	8.58138578892455	8.04882850333763	8.41358676493704	8.10398169275778	8.5711875853647	7.93909191714222	8.48359143912222	7.7900610264043	8.98758265897234	9.04009212496845	9.28493664240002	8.15232949050908	8.35539291061247	8.59988751662364	8.30342273049386	8.00768776087584	8.20546228809312	7.48459210224436	9.11036180030814	8.47206778225844	8.28309134483048	8.0906353155743	7.87366311084319	9.70142945089007	9.18336223519364	8.1031471048039	8.42588124837598	8.14280113671255	8.11366169969767	8.66889685498041	8.30366924056393	8.34796983435771	8.57699810607134	8.70263995276731	8.38904662176592	8.36366375215164	8.37140190132111	8.82805237882042	8.71139252997588	9.00642576353282	8.81286861228367	8.84582203544941	9.10965113347774	8.20245525435696	8.53001739329279	7.89835662535713	8.7129697884429	9.33659235050518	8.91522084119174	9.23581129746476	8.66896377742684	8.38279903510404	8.85960738007131	7.98431400576142	8.75678901084889	9.41802396047757	8.59411261823115	8.59623899007379	8.92583827449527
KIF1C	7.43227630156423	7.6556435843306	8.69601840076381	7.65779848136095	8.15236886811826	7.35821686343261	7.48516429691709	8.46380416254978	7.83992744269432	7.16034133695963	8.19327627856003	8.05463097526145	7.6137671927453	7.42487310579819	7.98755966061105	8.21114000872541	8.21717834888343	8.30919232246239	7.70787779228009	8.07879972325013	7.73896333760421	8.3622644731261	8.19987101360381	8.10947385965578	7.33239297969454	7.47664070612211	8.30944961628956	7.79092242220642	7.74725819119618	8.15998142715313	7.96596150617601	7.64111435197001	8.38007610993497	8.14495569441143	8.48304934538289	7.69131150206903	7.70505047920884	8.0197263893466	7.71043590868075	7.72054644646371	7.8124068390383	7.45427518475762	8.29290610113021	7.56580247108612	8.18398218362704	7.48224484165958	7.87114776865034	7.95675810891699	7.61829179654523	7.97260155191702	7.76479171253351	7.49998634795914	7.89357483202394	7.45176493899143	7.84804928520856	7.33581570116609	7.93684896911165	7.49096020557533	7.62416701156849	7.60931012743782	7.38219473220821	7.34268334610175	8.01266821887382	7.71292803495103	8.73905724962273	8.27558261505497	8.47147943597118	8.16054923137278
KIF20A	8.23380556402889	8.32866007086825	8.60317770573617	8.89105754613493	6.9375963722179	8.31544586528677	6.87256246082606	7.70219530799467	7.41975727813205	8.42270345249	7.0474158188937	9.44994734190451	8.04768819321173	8.1660399295668	7.33519404785135	8.43753483907286	7.2638127720196	8.49298673750084	7.87716469681449	8.93953647540155	7.52336159758021	5.96846760461755	9.04555353146074	7.22831673545404	7.1768738672477	8.46634635773825	7.32909856263147	7.99367490315406	7.88988308826686	7.64662394396575	7.89755382127703	7.42654436105992	7.94426140079818	6.58661810432024	6.60908756343248	8.39874839195086	6.61047546976203	8.32512081786171	8.19485176320084	7.66444216886699	7.31437200271183	7.55169217833235	8.1281653068422	8.64619414161495	8.29912004165144	8.47211836180441	8.03841497619644	8.7204668572403	8.56099791745131	8.43011266991195	7.35810295910316	7.80110305234056	7.4128530987509	8.00003412781175	7.60819046444212	8.07415212884153	9.38564781252589	7.91413715314826	8.64194103232953	8.4897042373477	6.96750058644049	7.58580256220604	6.30365957249716	7.36826814127274	5.78219627071573	5.33607304283271	6.04731436187716	6.66435936066682
KIF20B	7.22937944546133	8.21191190745628	7.85447200012508	8.3299892691517	7.34665284314527	8.43979084275413	7.67570411976695	7.65567754296916	7.40432532845206	7.68050283092739	7.05179441019918	9.15868660568366	7.99968875307539	7.96307671019466	7.21128110049948	8.19915729006072	7.72452978939021	8.05305681636601	8.01039940281385	8.78395098377048	7.49017289250761	6.76591683725497	8.05062918864247	6.75297861850654	7.71136660853751	8.16254981082076	7.63986706103525	8.0413171753016	7.52084835699877	7.99429358741559	7.42897134762427	7.79422663489565	7.74396997845981	6.89395090736633	7.10713962892086	7.47793794401458	7.39248731348541	7.77409906380225	8.16324838669416	7.36966325380576	7.6217340861076	7.62767565536111	7.27086639150434	8.34716213398276	8.90775299841792	8.60428511327424	8.0749330248708	8.27957018186524	7.38703841941811	8.0195531168673	7.67541259680262	7.80846769624047	7.39973768641874	7.75456395522681	7.29647821617298	7.93776150545599	8.74504416434621	7.84592192867022	8.52194984695769	8.12920744781885	7.42701808466431	8.44324103076574	6.63860200714619	7.27499165009494	7.31351845769239	6.64763716769691	6.96470401584119	7.14313674808268
KIF21A	8.33978604504211	8.83045409979976	9.4993360106792	10.0545722409108	8.20452047123263	9.09502408428964	8.7751660697575	8.71175283470177	7.34465537759561	8.26174056936573	6.58249448084415	9.15842445892423	10.2312157476908	8.91936843081148	7.66069887081845	8.71785845062628	8.06619461042393	9.1250737335285	9.3395141227239	9.32191154508448	8.63452300566288	7.56331033975776	9.3442566278782	7.50863892953773	6.77912871815335	9.54117892470867	7.25752709831856	10.1191168784376	9.0325150118871	7.64329950148769	7.92662194449598	7.833550189936	6.95931510986968	7.80279645654354	6.92757934099892	7.13966606463685	7.59390195240679	8.75364001246313	8.94668899054674	9.18907076809303	8.93166578168812	8.72488862543307	8.52347545314242	8.77011353164744	8.17147226254455	8.82642040734993	9.67589701329706	9.10233871103295	9.41240052554843	9.12640593066844	8.52231230811054	8.41526745951973	8.15616698162808	9.30779590850329	8.66265545585159	8.9062620780997	9.36453950318552	8.66605754782069	9.61162615410447	8.60443076305081	9.04050376259401	9.41346335754059	6.43288669900101	10.1528564984146	9.1246115402726	9.31307846241917	9.31047882212687	9.45680340196001
KIF21B	7.69939416289785	8.37649345501783	7.98978740971589	8.06122555551013	7.55578849096373	8.54263197310441	7.57143104771548	7.9536497640005	7.68649444799562	7.4108633377892	8.16904126913084	7.0166000616573	7.78109857387151	7.6422623030335	7.71200880741473	8.57919339364519	7.28834107401343	7.4468905412813	8.06793549525053	7.56932488354182	7.16344500049943	7.93104922441808	6.56700717759824	7.32939870547614	7.8075804791253	7.6032721423718	7.88299353613041	8.00096435825361	7.95713643343752	7.23842579914993	6.71469277949587	8.18782725739618	7.58051655428524	9.14917420311258	7.62879430761062	7.70169247609651	8.05496258326566	7.64204526078815	9.02463932599073	7.54181880681934	7.87147931412453	8.14163389130644	6.86747398187931	6.75668334523215	8.23058512898046	7.16883649654651	7.32326868419303	6.94513017916848	7.67494306684707	7.21113774936621	8.33369302832193	8.68661234115192	7.75687096266429	7.96240316960995	6.97065424080982	8.09622624971666	7.58433529434374	7.67086641375359	8.15715247184469	8.25931044198727	7.42803098887466	8.03334609171434	7.68222451377977	7.74085889747452	7.16980159854988	7.02783494942206	7.12183908869494	7.05700137826196
KIF22	7.05250179953361	8.03172867192713	7.62045946036923	8.02998718575732	7.23660709199297	7.861471606841	7.27706401516493	7.51472309790127	7.31952974130913	7.57019644610612	7.67337734790862	8.40662028450138	8.21335785995669	7.91200211562739	7.29891087847653	7.6429853845556	8.04625764585674	7.76227167231222	7.64917775767097	8.46385572698983	7.97831745575082	6.08032164212449	7.98350852971331	6.69419580950059	7.56306228099512	7.53452305791098	7.89829437271134	7.77662980518112	6.88752343310013	7.92141501910035	7.59280497826165	7.7642665655121	8.07041206396467	7.17844941642798	7.57301896701699	8.08476847457479	7.19849403915501	7.60046152948135	8.66840231485855	7.32637945901516	7.16516581045872	7.65850737176524	8.23097553840653	7.79834298643309	7.7727788119305	7.89412068649473	7.55049253488659	8.23156234494309	7.3716244272904	7.82157746234991	7.38785937995286	7.003555993084	7.35311485439787	7.31952974130913	8.14968692111528	7.63249949354642	8.02335912076114	7.72360362871811	7.64690312668518	7.77247160465354	6.98988757891998	7.5924982811968	5.91038905403885	6.62480646130807	7.34759912625153	7.43794412087676	7.13439066326143	7.0756911092883
KIF23	6.00840524598993	7.04435013181558	8.05481191196023	7.70102282597377	6.02574655838556	7.56997597101779	6.5610592356205	6.02934537890052	6.4421036734857	6.25814858433045	5.53299612603152	8.48208378045137	7.68751350711176	7.32685196355804	6.34006724402812	7.83344766376321	6.59173158906816	7.85327180074488	7.52498162487533	7.92815533147728	5.96866743001607	4.79663895021641	7.72308514523285	6.02461773778562	6.60041150087823	8.43744870942175	5.95152346265968	7.44702234932966	7.26599739952389	6.67539781109833	6.85366369205754	6.93416865541389	7.43976468695107	5.36303729134004	5.98556912769469	7.21085135137799	6.19703245787198	7.05262725130763	6.71660360262184	7.21631185177027	6.50601137418137	7.19152364537491	7.34214962821702	7.51546448036939	8.00358156425329	7.95947240227094	7.74030777343364	8.02305598861605	8.13991569310063	7.85892771859623	6.33545899664709	6.32034011971828	6.42408095824826	6.90398236634424	6.77483060151035	7.29580555674314	7.92882924652981	7.74546743702958	7.44110679590185	7.73249200145683	6.54324049399684	8.00904348234117	5.51930892572711	6.97338596304129	5.09998393141339	5.56624000331285	5.17865147651982	6.1619708124558
KIF24	3.38938765589595	3.23725192629732	3.29811962292199	3.4589400297839	3.11513890114163	3.27684851955298	3.22328042826154	3.69549623437085	3.32229208727841	3.34859828190784	3.25771697117103	3.29691509123843	3.50132290005078	3.57510181076566	3.33166025893236	3.21725121723373	3.208209330461	3.2814051175225	3.32355563015532	3.66301598135561	3.14744418048852	3.22353456368404	3.31775088974993	3.35533780544429	3.27768253681474	3.47479436978544	3.27072483032356	3.3098095679467	3.31232401352793	3.30588992554621	3.19278885539217	3.28059739705461	3.22161335230834	3.82392704152817	3.23915451684179	3.32171312680249	3.32229208727841	3.28404362623755	3.69844626943796	3.29273609623671	3.26487397612911	3.20317347493104	3.10485034975157	3.04177071259144	3.67336607261036	3.29745355253343	3.39096473587198	3.19025711475588	3.57470515255632	3.19663850558997	3.24812026318063	3.63074799332928	3.41250716085618	3.25981933486023	3.31264232552704	3.21417863207162	3.4456168120978	3.33697554978476	3.31292391562445	3.35357017242548	3.18322910357893	3.23099124757464	3.30296925619784	3.77982134346388	3.33166259664992	3.40824610876093	3.33083419542307	3.44849021267842
KIF25	6.06289049902022	6.79622780711042	6.08953799153383	6.28934982552041	6.61285545420521	5.9860089925072	6.75946048223773	6.27856647386149	6.01243443044664	5.93650719565812	6.01047695906669	6.57806740422289	6.61219730006114	6.53467904289036	6.189615510153	6.23370963345631	6.10784899055725	6.46371874159044	6.5226889065538	6.29857754462616	6.81226641595131	6.51403956098571	6.2510883920526	6.15031718197564	6.05103733059266	6.14731568691449	6.05631575745993	6.39114730406929	6.33195787755652	6.17104108268475	6.36414483546118	6.170919823198	6.45558788600443	5.99808440499191	6.31526113041513	6.05631575745993	5.79983934636084	6.44679209067443	6.94256416834843	6.21496583506413	6.09367066291575	6.23633898275111	6.0781213792592	6.24682751671387	5.97386560734899	6.3839860386337	6.32804185363954	6.10789031698804	6.01235126267524	6.44044546925301	6.3347138521913	6.17319849997883	6.23687730530954	6.06819682276999	5.80969263472498	6.66999225060588	6.56237074195588	6.43966220065879	6.36970328860949	6.31226961648144	5.85990254872636	6.32664616372641	5.66447944357934	6.21637095871005	6.26691616497612	6.01784503486568	6.22337057449345	5.81298191091754
KIF25-AS1	5.40542799646694	5.92189356457511	5.7347599984992	5.45203651351312	5.91322638347407	5.626211894247	5.70703485913885	5.48817632633631	5.76913004220948	5.88936716418159	6.02912510575118	5.77287849379745	5.83883343372093	5.65147561278291	5.91202123808263	5.50184148004811	5.746552583823	5.53385059469345	6.38632659875489	5.31462255958271	6.09661688093378	5.77633769905641	5.65606861761778	6.06487799950519	5.68546491350548	5.68498960651242	5.8569315969439	5.65739070068856	5.47333761649304	5.76772675926537	5.74010388410953	5.81317410335908	5.84941704449677	5.46391046645019	6.01636558899003	5.94915104307356	5.81620068044474	5.4157888493943	6.06165468669619	5.61479967058022	5.78159433680387	5.74359355999821	5.18897925546941	5.14669177843637	5.76102312564633	5.58965705792708	5.89520158937703	5.43830573833169	5.68803913425368	5.47742633059051	5.95863185578771	5.89123066733065	6.04404055665152	5.95156568326182	5.5922993691638	5.60729062559492	5.89019649549477	5.6695499335191	5.6637672477985	5.40140757328298	5.88749619752865	5.54840379793931	5.7345391645473	5.8611387543201	5.93207962218997	5.88815123119299	5.64832528560891	5.7278798005055
KIF26A	6.51030007877641	7.34217321964896	6.50677911629121	6.9413622200344	6.80021602422635	6.21601228915574	6.70739442886651	6.11851190881741	6.85937245632905	6.45816601330079	5.54860857510722	5.91017160957647	6.28183226705022	7.36389133251634	5.53173741018665	6.04180963160358	7.03225505460498	7.71482664323474	6.48510662110449	8.90592062037606	7.05476021548057	5.8061873593448	7.55410046395319	6.96277371262039	4.98781530538262	6.56074827332242	7.13829710730079	5.71366880582217	6.23812438656823	6.08778348942811	5.70686053344706	5.5223278287688	7.05301264701174	6.36948378376625	6.84000914861062	8.26279620188298	6.79878905448429	6.36213922160459	6.52518449186768	6.60357367070733	5.49978080296516	6.96576582946599	6.81301125470735	6.82506730538792	8.48726254884759	6.33512997657142	7.11569662984087	6.52782752710536	6.04352958527523	6.15576079803655	6.69403990914371	5.88130295789348	7.92327616072065	6.31901541717795	6.95803530086998	6.16945921329548	7.04989130141171	7.14536898716044	6.30664899781491	7.35480080510033	7.02590669588511	7.4045846621659	6.01705607416561	6.8123445311681	7.14475325023492	6.75792652719888	7.18239006775561	7.30183458553606
KIF26B	8.44585264118343	7.51947033329227	7.13376579935059	6.68366922024428	5.3088435284669	8.47487238834401	7.45121278160294	5.88639907072393	5.62369866135759	7.12445334768446	5.64865661580966	7.98419387783063	7.03853414522561	7.65172760288008	6.0714071911926	6.91129937887354	6.71189819418474	7.24911674894219	7.92576488057025	7.38532967915487	6.44774581721802	5.56546951142757	6.45427666713918	6.71537597559641	5.57416751665497	8.2089517124585	5.80276034072856	5.5904012135819	7.96851310978328	5.55872781457244	5.98008013808615	5.47025379320344	6.40927830436349	7.90349072397626	5.78353749279038	5.54475255686227	5.21730604626736	7.48698673774167	5.82918606705659	8.15096395326374	5.56480014155544	8.06951598763208	7.62442876262154	8.75946886757337	6.52057851405096	6.1573924509829	7.57635719591086	8.39182227997492	7.0033403918232	7.10787360654772	7.61157070283396	6.31581084887453	6.08892062077322	6.68965937273504	8.30527087650598	6.98670991761125	7.45688911409639	8.25351335314041	6.2746891131663	7.06877120617231	8.12452960914007	7.85073975507266	5.59926938735428	7.85743596831412	5.79218033703841	5.54492145375126	5.52316332840682	5.76673665070178
KIF27	3.38247967534611	3.55084504589863	3.82787793458253	3.78518457712326	3.5442744245505	3.78586877139493	3.55568906162568	3.7346675745941	3.54966447614085	4.06984231723025	3.48601845670873	3.66006489976757	4.16760566646545	3.73056078955711	3.46790530094194	3.47443979053444	3.544418155328	3.66445458011798	3.58086645571587	3.78867953576765	3.59569245333527	3.47291952204142	3.80166579164012	3.63248554696569	3.64432378800356	4.05387730093578	3.63317467663668	3.44816820234374	3.39209305159137	3.53739403793752	3.66499951768883	3.47880760481522	3.74229883055013	3.58160882190847	3.50216533338976	3.5378492511089	3.43234092250751	3.60105156481886	3.83307071142175	3.59155663571324	3.35330387709482	3.54943529394106	3.93735461035753	3.8806795302468	3.80728673591578	3.60527205285533	3.55132725126098	3.67758176281067	3.95364048774709	3.60416986140349	3.59226492760284	3.39759838134748	3.36295616132058	3.60424409576408	3.94024918465419	3.58834134241558	4.16234866994447	3.54620737480145	3.49008136203069	3.81991412366871	3.69583714189151	3.7115935711632	3.62161399570794	4.0191279909559	3.50453972995771	3.5442744245505	3.32457303822686	3.36769821916121
KIF2A	9.17940029056123	8.84040542798237	8.86825449993029	9.06052419056485	8.52506196294134	8.78446263980229	8.74568293648959	8.90907806288248	8.72324701277015	8.23108759726328	7.22001818566723	9.03624446135839	8.26247402165355	8.995591304308	7.34671972795082	9.05979788044259	8.36396770913761	8.95309738436127	8.91500484903723	8.86870914263263	7.64621962496009	8.72235607543759	8.08822702922749	8.82946522524795	8.06437909655768	9.29571513132844	8.02729889227152	8.52536265679037	9.3701695513128	8.14960289379592	8.55921854014792	8.80838683945185	9.20629527342103	7.99786671301515	7.82053125896832	8.88227836016173	8.10214470611113	8.84836382514814	7.5570607641043	9.28663593082949	8.51208391958825	8.65486640187997	8.98834103670174	9.04852472686348	9.47423905271795	8.99252119160843	8.85398202196707	8.87420414210865	9.05468575617522	8.72861805723719	7.67602841909836	7.23273043385681	8.32310439954427	8.2130656639138	8.04079207654279	8.95921531066963	9.98519243411596	8.77706867136952	9.21038930887486	8.99819364344157	8.53532564503066	9.41288350863744	7.90717000369211	9.48747810971962	8.43429004831943	8.64429387639738	8.08284054986642	8.57648697633687
KIF2B	3.92262792533263	4.12228897533834	3.98558857719442	4.11065038376262	4.17988621910843	4.15387525319178	4.08565850853999	4.78232019022101	4.20203301436611	4.13653757246103	4.37109315990687	4.14776026015214	4.07060340117328	3.79252390861949	4.59877228715284	4.22824835875415	4.24432984209312	4.19914720847795	3.82314708459315	3.89953691776768	4.775757262087	4.34052640910253	4.17803982636255	4.33009836010172	4.27419952657968	3.93013725241474	4.28330371721716	4.12107851782453	4.11527970030755	4.66609911212632	4.13123879386118	4.51350015960612	4.25729291729474	4.35078210063952	4.51041945729552	4.28573258821321	4.1667320157882	4.13236747108313	4.74597522322343	3.99798086188061	4.18900971413892	4.13944243450099	3.89362310074578	3.84193387945518	4.19243519432087	3.92890819012612	4.06835459033095	4.03580002749051	4.21327939879521	4.07456879382629	4.16228885959635	3.8171088783746	4.20043767535639	4.37974397360578	3.75988603700352	4.16119776463904	3.97327745320381	3.94467451529366	4.5329212600352	3.90317631979769	4.00898019491446	3.94390552919208	4.82745784073713	3.84126249335393	4.33521842056747	4.16432639775259	4.21891624266708	3.86054422377364
KIF2C	8.15297839134029	8.44237775428484	9.46485362040627	9.50839706626952	8.23647789900078	9.19488151475889	8.38296960671154	7.96110669708639	8.86892608657151	9.05352868391634	8.70145702398124	9.65022001489923	9.09133381029623	8.92824414108727	8.2771337485052	9.48955855247107	8.98779004303201	9.16892131605246	8.77700158076898	9.45026344864605	8.08363480601263	7.48034511383894	9.48737016271057	8.55094427281989	9.02364844603413	8.4422826265795	9.02908320894984	8.47794663286222	8.25338668858598	8.5777373048012	9.59601520810959	9.28947098556491	8.54109487977267	8.36050117441569	8.26401153650912	9.68103514987483	8.17754801771169	8.65127614335677	9.15581068426448	8.54695745953002	8.81164636731692	8.29215505038291	8.71378088994511	9.20253594603603	9.08534565382624	8.68798272699793	8.51911811087571	9.3372371821989	8.92523611732284	9.36437893356528	8.4596841370851	8.84676951652886	9.26650097403303	7.27496814855408	8.81340297551481	8.69871344145178	9.87280507274272	8.93294217978424	9.09856605559336	9.18217806216222	8.17501923982535	8.95066970729683	7.60199932223781	8.22058031560022	6.84678170183715	7.41446803256166	7.16871045494911	7.58754171913406
KIF3A	6.89816146603154	7.61568060196226	7.34259793772114	8.09396243159477	5.78452638683851	7.66879433391453	7.10971722117939	7.01152094231738	5.53611287208602	6.63002169450624	4.83237683881292	7.72380255101696	7.22736111574286	7.7049695145934	7.32305190357751	6.49743316221077	5.41902659215479	7.02542152947599	7.47963603989849	7.72344558838279	7.29073038094266	5.10687190270201	7.49693723578404	5.8648868726364	5.55125885623498	7.40735996245164	5.34099782451985	7.61611479398098	7.88420748371169	6.42808096689319	6.01175248245145	5.63576386482368	7.81371662095777	6.70247528502967	5.30333306917118	6.05988242822447	5.63304281749445	7.39342380598476	7.10391203904344	7.30011007088368	5.7696977358745	7.0698152445243	7.24972884032871	7.78713819873851	6.82510024165735	7.53444630703618	7.37731419091577	6.96339599293391	7.49996663244874	6.71716976664374	7.60790218883404	6.83779771396118	5.21856369467241	7.67094136474658	6.16142087853289	7.36921297709952	8.43451081526637	7.67344239708197	7.73894157516246	7.1615355385921	7.31829877137196	7.17051208323164	5.24876382286435	7.77204799272495	6.38838295678601	6.3917594306178	6.02833166035177	6.81564756413806
KIF3B	9.30376447268571	9.98987064137934	9.18658317741354	9.95355879830478	8.58282451099648	9.95419834472289	9.72315975625529	9.06392044891268	8.5982900431088	8.92768853410795	7.93536687636702	9.88761445363025	10.1939375430411	9.95506334276442	9.02339449982929	9.23098139560016	8.61826716692905	9.33109086246693	9.7298981670969	8.91127415801425	10.2253999742078	10.145126416944	8.7688266127036	8.8380822008555	9.6061208628867	9.68254713651249	8.83541836711639	9.25557940431477	9.4363339185275	8.53896433109466	8.77230335983153	9.18797897108985	9.24479807417661	10.0345713683437	8.86033199513705	8.66345425867284	9.78884097356788	9.72277622695451	9.97180365674458	9.29489129174682	8.57111396909709	9.66127388419277	9.0713613018807	9.11916059010488	8.90287354818174	9.87186773281991	9.03148574444752	8.91744144230835	9.11761917928001	9.08815537386786	9.10408569805574	10.1669294613291	8.7986932673211	10.2766444136114	9.44944464557193	9.91002582210414	9.48794203539137	9.66697388894468	10.1350948549586	9.33057990382329	9.94151244557102	9.37900676907025	8.41292801496097	9.89061641737712	9.67113187623454	9.22895129240236	9.60282401135087	9.32525895548918
KIF3C	7.03819457805871	6.82524443580439	5.99868763073789	7.01661178489023	6.76315817728064	6.94684588912408	7.0327412311393	6.4680613848276	6.98651099800937	7.41146041990869	6.80926420679678	6.98500324667289	7.20769721538547	7.22853060385795	8.20666446026267	6.63098100536747	7.77048813387798	6.69358105927534	6.90705281565929	6.55858026201004	7.30223262371252	7.19898393051705	6.63188648892873	7.04142900485547	7.58984443963698	6.59059384875573	7.27328325326037	6.61173380105049	7.41421928674727	6.72349959314058	6.94549716570061	7.19154142476225	5.98825277090558	7.1324531380265	7.07777075558189	7.33604345374042	7.38026672667797	6.9635701336836	6.49232888055244	6.84311146995521	7.38664570994973	7.29799003072714	6.77413686375426	7.0212085488644	6.50105579789394	7.00214382066549	6.91381320490847	7.21894050616133	5.91505091311547	6.17067478067139	6.96435921206986	7.19428498716592	6.88562186222894	6.3262538490935	6.98451122703808	6.98489587812666	6.69802169217833	7.01639487185039	6.58834228074246	6.87019441427385	6.67292322834862	6.74264563439276	7.70515396413981	7.00337482911714	6.70580169930947	6.6095827864706	6.66752036771956	6.72129298306624
KIF4A	7.71007934208107	8.41418800634096	8.54892122823326	9.15981776565381	7.89598197002905	8.47202539533159	7.81940643179202	7.46246218058729	7.60701326831046	7.93952888881824	7.61497578744531	8.86168398889345	8.84481409821323	8.67721580611506	7.08217442421499	8.70175254136199	8.94665919303478	8.34765046166225	8.48622891040871	8.74740826009002	7.80351260247581	6.37531339065055	8.5090037556419	7.43884048536764	8.44886409500882	8.56975646028635	7.93907522079838	7.924839596644	8.07895819183977	7.60728191287267	7.9840370889709	8.68362778493476	8.18884820973028	7.38981929951181	7.20927514535994	8.12030786696191	7.53833197084367	8.84534029538559	9.14554520913308	7.97907133398963	8.38467127513721	8.27124647804144	8.11536624096704	8.21229699362393	8.31392999622295	8.45036365915693	8.75362831264958	8.63310866693969	8.16325369405601	8.70525208382876	7.7545368268757	8.20936399875732	7.69210495965641	7.63618911720253	8.4045392991935	8.78330437698213	8.86309717905879	8.52435214684965	8.20814737284586	8.11317328843211	7.43815012707686	8.60683152616582	6.60602240642941	7.93244544510923	6.44212352370423	6.46729210554016	6.02360099800164	6.62180592462792
KIF5A	5.56157554270038	5.8227630076736	5.51420016903794	5.55715578936935	5.5604860248969	5.56007044168315	5.59914557987083	5.55763343432692	5.51260778242384	5.65545151035272	6.17316784294695	5.88024232605834	5.4943129919311	5.1990540996232	6.0076776439111	5.49695202940331	5.74754919564487	5.50547876118086	5.52539251705217	5.27254977079259	5.51157011296921	5.82863968950983	5.27985376376073	5.7215961107436	5.69945309491786	5.31664063906322	5.56464609524237	5.28995299691764	5.73055085228429	5.66035144260517	6.04561634182996	5.48145539313993	5.48625209558705	5.38996353369787	5.68994392598993	5.88278301438226	5.73055085228429	4.90345273183027	5.58551134429168	5.68313900038518	5.56687240452682	5.57027431476316	5.34608126717761	5.46953210196289	5.63346076917762	5.28468852768323	5.58610187613271	5.66240712311566	5.25250900297827	5.42518539247997	5.46262863351104	6.40921976629975	5.72627470748171	5.56103332389361	5.6775660225671	5.62785735474872	5.27946607036879	5.80541448318469	5.57029656433461	5.07254544363151	5.47959733109871	5.89182244077409	6.66171381885932	5.27992310209761	5.83320398810194	5.99321236944186	5.46374392210708	6.01978345502842
KIF5B	12.0477119817047	11.4203023110852	11.5109909671775	11.7459499574644	11.2475456239383	11.9022130448916	11.4918240353387	11.0471760482485	11.6117140516129	11.4973056812585	10.7994708630719	10.9404781325007	11.7175803755628	11.0214538696682	11.5240832943257	10.8169438701108	11.3208158949812	11.2087541369845	11.4990295754606	11.0369760860269	10.6095831511681	11.5382784725798	11.0720513702992	11.4049300003234	11.5446796799585	11.2955813006899	11.4324847082685	11.6632442267537	10.5308457001019	11.4720464538709	10.9698739973413	11.6893405619332	10.6830359903775	11.1561272670433	11.3598016142442	11.2417972351276	11.6525995386162	11.1018975351856	11.8295814033954	11.9069432523179	11.2080685053585	11.3572186270208	11.002326084409	11.3217030703038	11.0206610663375	11.0870703798716	11.1566555291826	10.9041592014606	12.0054684807386	11.0460393606558	10.3868154525531	11.3918667214518	11.0606934805286	11.6801057942055	11.4552537099632	10.8364210576155	12.0163212364293	10.9474672399484	12.0947993632727	11.2358103902599	11.6055172922346	11.4815295650716	10.8362190838131	11.5198813559379	10.8954032823604	11.1266262344934	11.3124861420799	11.4116600949156
KIF5C	5.56834970180467	6.19482735713374	5.81909469239981	5.89086861121991	6.36485320379553	6.04207460154087	6.02597516171882	6.29047427888026	6.11440036916098	5.82453549019471	6.24027939139719	5.56633745841277	5.7065206382108	6.06897129789637	6.16602543607446	6.3156838340768	6.21632592817601	6.02823099968559	5.71794436144424	5.83417831857964	6.27612461033371	6.4984109600443	5.72996868980326	6.10329013666854	6.41076735461663	5.60106389075682	6.29036614649399	5.93224260857125	5.85397817630777	6.21423554266631	6.13024414758931	6.04489892936719	5.91979641594363	5.59243726116873	6.18087740557155	5.91319662738454	6.39752703969208	6.82071603509833	6.01451039991823	5.93555280277495	6.37880426154713	5.92839521057657	6.54087863744349	6.24417984812304	6.03403169011037	6.62707505423695	6.26262582262482	5.61637470651649	5.84286578570598	5.77142033328385	6.0331381270404	6.15650227288472	5.91319662738454	5.74625568338316	6.76256343329903	6.16147307160243	6.08595536642989	5.90421094665818	5.60631018736456	6.17585190078464	5.79383574864211	5.68825944352855	6.35571640909289	5.8066361577332	6.64805922376043	8.06890632004389	7.74749246775027	7.42709753152729
KIF6	5.28932653673836	5.45137626102856	5.17870013983786	4.96026449883218	6.28391972200608	5.64971043481546	5.57199166179054	5.56283698805928	5.76459940474253	5.2180358450655	6.46756873222501	5.41161061274638	5.39386202309705	4.93558513005024	5.7626965175756	5.12289599696109	5.97436209496769	5.33059264988682	5.26984434313148	5.27161163033814	5.38128023135339	6.32082175248155	5.37916499942736	6.14998947158602	5.76073123847342	5.00051227252856	6.02631910114675	5.74159468987873	5.53866833760094	6.18570746932089	6.11930335319535	5.95492916879746	6.04277545820493	5.20628243525117	5.94392907115064	5.90987775273816	5.64698835624115	7.07548458130294	5.45550459225523	5.24662680836593	6.10798681441613	5.19574830712236	5.18614182901553	5.61380155185941	5.14250189586022	5.41599642655418	5.49138654762385	5.7224734553767	5.1870958443785	5.56524369185332	5.49306298820829	5.53202509598796	6.15038823210861	5.79537330535345	5.13773045724443	5.21655641706065	5.69014939889195	5.51272688004715	5.45813283334288	5.30630426214993	5.22909056522553	5.49433126854312	6.59548965168122	4.9526537436006	5.5907845808068	4.86851992921412	5.49052567142108	5.45292180872809
KIF7	6.55558679966973	6.33008854816731	6.13139122032705	6.137614563893	6.20530639132481	6.15996152997747	6.46541918263123	6.46081988032854	6.30344122594652	6.50508854717591	6.35691544133746	6.26264211747961	6.51273051190891	6.19837477243312	6.3461142223315	6.03518300094378	6.43352147807307	6.19249404157191	6.23321005433773	6.18245590278131	6.64300620148374	6.36766241976024	6.18892165370262	6.26233920095057	6.35989576596112	6.0641737466898	6.18474466478203	6.40285670351834	6.65455631322008	6.63502282611238	6.43152514450335	6.31764745656442	6.17807939483755	6.58428274915118	6.55999586835961	6.20832155070956	6.59251567431605	6.44630397202426	6.40654903140807	6.64107669164185	6.08329164655369	6.61041734539718	6.57729966288661	6.83038877475569	6.44846085594512	5.86151224350299	6.16705576856626	6.90318704899602	6.2187570097966	6.16406599073687	6.23162504718633	6.48626487705194	6.0822875190158	6.29990911599258	6.10179976995226	5.77509979261938	6.31700593904632	6.46242975976386	6.89193980350004	6.4267707650676	6.557104214164	6.37840919708682	6.49390622666229	6.30900819354616	6.44330788912189	6.25915038291542	6.4249401459862	6.33965106593718
KIF9	9.16278674636564	10.1281188624234	9.48082235655234	10.0048491700145	8.49927900860839	9.25159374856951	8.67764289064672	8.86253994422536	8.68292437969761	9.32304289567713	8.2425282518271	9.5828182001459	9.29448113238389	9.87442530864564	8.34141148251741	9.98899731872229	8.66234312390438	9.54095894231068	9.94873535292026	9.59535957353114	9.7426836579687	8.67380717663209	9.75716494753687	8.36318597377144	9.82984299646136	9.1189224574997	9.46609760410887	9.71569003041889	8.71403395466095	9.56322513037418	8.90665600528557	9.93257842471319	9.04937449416301	9.32445603417797	9.24581291261174	9.31476002848565	8.01703491008466	9.64105813883266	11.2140960024106	9.53213874390646	8.94234816855062	9.02124811088649	9.33428508227481	8.33194312423014	9.54306322686554	9.71807374736923	9.48210753641644	9.62704953300759	8.81353452646758	10.1360701233267	8.75084129918976	9.91608070257339	8.73637596565491	8.29872335992577	9.2511341027515	9.61933584130503	10.5446073959522	9.9334930112953	10.5134057392188	9.87963412921913	8.63307603624551	9.42377303248501	8.34244337894024	8.27227323897229	8.77504814492635	9.09535456987855	8.637044659444	9.0258154149623
KIF9-AS1	5.64660642479749	5.90748719081188	5.95188458824405	5.72665167918793	6.33231052663985	5.69402627947608	6.02032872060441	6.29318796365414	5.85332636092418	5.68670771695657	6.34255539432722	5.7950480699714	6.17858225396733	5.71325320314046	6.21261058915072	5.93514850261554	6.32767118494179	5.74797339864055	5.79463025298258	5.65076464471545	5.85068278403477	6.29699422189033	5.77753971991136	6.3872603694317	5.83016972316052	5.75275376263528	6.06450216027571	6.08099784342826	6.0482386929631	6.22747129275244	5.93325618447344	6.05387749042045	6.14603931502717	6.01789716959363	5.94360854097154	6.23110241522996	5.87724464826489	5.54679745892979	6.13084620925719	5.88707898864959	6.20002547684904	5.9173146284474	5.80077832381493	5.84618649623346	6.0064339059649	5.75517069834394	5.88553260393389	5.98712273494974	5.95369473331237	6.00350274954911	5.99168773602003	5.80914636134178	6.18278752557172	6.02600316657654	5.75545025689459	5.80737248062002	5.92592034578027	5.87817837784634	5.8953181588476	6.15143402179496	5.7420503815675	6.05504066206575	5.87384657604567	5.79252630287587	6.0758996228536	5.84449718510202	5.74341232957183	5.97815956283397
KIFAP3	10.08875844933	9.33584179866045	8.36706885782692	8.9199021646725	8.3485819263352	9.21383351791919	8.98529945957926	8.38213125526969	8.74516531734916	8.52268267396605	7.36354257910757	8.56149792139626	8.45065641491058	8.31238712422794	8.44931705183321	8.09311620303743	7.9496011591028	8.727415968786	8.82049362344567	8.05841009683123	8.74235568858729	8.82349618050799	8.08939333554024	7.37705718769013	8.53156667176736	8.4659239593113	7.75016622730308	8.64414404762646	9.27469428220248	7.7242907903043	7.65329166214377	8.03971000216424	8.67864438055435	8.93312383177192	8.37947339436814	7.96059306924872	8.13686533216447	9.02073104040715	8.45680753591853	9.06842194466683	8.15236035217073	9.0419801867538	8.70242106921006	8.84072052279619	6.79575397763146	8.85458210800727	8.22986024857267	8.09454581537084	9.13112818059073	7.50056314156697	8.4631369477184	8.47247252520767	8.03370732154279	8.83404498447683	9.40675643994375	8.46336305313046	8.89169396786278	9.16487252038705	8.59133340744375	8.74159525972699	8.91104618777582	8.80602045800086	7.86252538011137	8.87877313000012	9.40881513502584	9.03640031847002	8.48710075248394	9.77680948067439
KIFC1	7.59560131055051	7.91343972501341	7.86469598241332	8.48174965998268	7.94984258085008	7.97373350081773	7.58275434538543	7.35743827459781	7.90693018538951	8.51544242186877	8.21494175861481	8.90146572750525	7.83371431757019	7.83524751645689	7.85033007066764	7.97497440172949	8.33926687951977	8.16693747958504	7.84956461582681	8.17695239762025	7.47073000943323	7.74234634105686	8.50715358140167	7.92803996615744	8.04916109427039	7.81017751576939	8.15688585566162	7.61356683068513	7.15678320236123	8.12172705945468	8.43731618851193	7.79004780554665	7.75904668324354	7.17150944265355	7.88081847500291	8.43291369790137	7.60064513218642	7.53149248451003	8.19379548823143	7.57652188670265	7.90035853243405	7.76088692571216	7.64404216051485	7.75321392256109	8.13154424851653	7.97624848776427	7.70985102569348	7.91796307189425	6.8862081226498	8.38908066151625	6.94451637733058	7.771368403668	8.02044160865479	7.50250988264358	7.97621026740009	7.79988372058752	8.29453823434019	7.70771457539847	7.62485911370652	7.8830040778639	7.31575464462228	8.1402239320267	7.83553987456637	7.35196530757189	7.1838784466506	6.94421215337034	7.01275222089556	7.31798854545632
KIFC2	7.49468991625685	8.22749288494678	7.53438241275948	7.46019671389751	7.00058502702025	7.51171015893083	7.34556709616056	7.87570516547205	7.01673381257172	7.76357885072567	7.57209827511261	8.81328614031776	7.08819350878475	7.63364972608014	7.57647296145533	7.95955154052781	7.22781799090771	7.59748367183613	7.47716766034683	8.79097275076226	8.09741433187224	7.77570278808814	8.82827025200175	7.23743183181127	7.20339665028023	7.5473097837783	7.6294519967401	7.99883157078022	8.16578358784164	7.2189939408977	7.32185501287864	7.04337829795655	8.28426596493667	7.86525595207574	7.76454890896087	7.31959975991517	7.76095426674911	7.5350183849513	8.53515219040304	7.48362990982516	6.99662868052721	7.57769048252299	8.04810244867953	7.40292614082433	8.32371629577327	7.84792101175092	7.12721182084065	8.43333504168814	7.98510768893913	7.53734412351712	8.29639798836888	8.35795202059833	7.15568212938777	9.04478597023721	6.83075149579992	8.17219314743698	7.89622601074563	7.44188087554241	7.86162618346876	8.19668213192931	7.72376688699469	7.66823023669226	7.03692159118772	7.29608647699933	7.83982083192302	7.63037392494188	8.09456711139154	7.36315398573881
KIFC3	6.6681144416565	6.17509017823016	6.21081341101786	6.37849964071636	5.99764122203563	6.05017690045639	6.1064860851799	5.76807099666522	5.68565034803292	5.9300832415567	6.31229349364913	6.71346256678451	6.15455035453667	6.29217505036614	6.71096094300806	6.33726445196779	6.49948871494772	6.29092201677617	5.99440196272756	6.19887054847179	6.08406083005957	6.63547734252606	6.55646463134093	6.36601842530533	5.7703469202048	6.37111658328106	6.20142840214289	5.82336892101699	6.95732172267519	5.84897168399599	6.2308746108992	6.15299884056712	6.2885038441794	6.13925191225414	5.937979500607	5.87977647658221	6.20913911665215	6.73320748615245	5.75929134173029	6.09540748297616	5.9812271689332	6.65708501264084	6.53803187878558	6.97318896989115	6.45436218402816	5.58971954038611	6.53485975980205	6.55726584869228	5.61637470651649	6.75132040014328	6.84765650013315	6.3572698878428	6.75190807538049	6.30752438144638	6.04533658559694	5.98596626666083	6.39397512053699	6.45453339316171	5.93549687281027	6.66137117525158	6.51007379875907	6.12399498224656	6.20625116001607	6.3507919947853	5.63549712104228	5.92977742957379	5.48060148143625	5.50649954911613
KIN	8.17343128611757	8.7087365687213	8.83723540528876	9.03018828128094	6.01971067562507	8.43097235637949	8.81961066212692	8.4215545753905	6.3294261034095	8.17872000243671	5.86201912942735	9.62740224711105	8.76181228031223	8.75582146754931	6.39777835084839	8.74096967549738	7.02618761142615	8.12207213450358	8.34992317960346	7.97291672509425	8.35669490550425	6.60544337420969	8.38664274424406	6.53840345500676	6.35677856848343	9.00225567267496	6.23899224300749	8.57694655151133	8.68152151313531	6.30179332512666	5.84048144305551	6.19215070568293	8.7082617843339	7.79814269975901	6.10890929214554	6.50611613630565	6.40316343493104	8.53299556762948	8.71371211710092	8.39361051694396	6.20746569648628	8.94354510355821	8.83981028675547	8.94486576238196	8.73404973924843	8.68785847277747	8.3840346488511	7.74530612160581	8.371856909227	8.7235919271157	8.11855989512457	8.44134245157402	7.06928630486484	8.69596154625946	8.07747110256957	8.07552440876816	7.85031674742307	7.98749101509021	9.10311114130137	8.53824292644137	8.97301212959719	9.34226595634918	6.27977066247861	8.61512544784298	8.35267490480346	8.81167513250802	7.93536035645534	8.42564978568928
KIR2DL1	5.46978048378045	5.97385266233393	5.72005592823998	5.61680316437083	6.38021615392573	6.04891400718209	5.6565847374695	5.60788760301533	6.29474274909768	5.88170350971471	6.86560700292878	5.6733971348459	5.46900119317146	5.78083046981057	6.32083446441973	6.14295201831381	5.91588967353236	5.76285387680371	5.74096737595387	5.78072779944752	5.58144380707325	6.43254824941665	5.76324226519634	6.40907500075428	6.16142189670356	5.75581941403374	6.4188403137795	5.70379599288101	5.62171158930427	6.17546908955233	6.40749232023364	6.19893571903676	6.14148737012765	5.42584113684212	6.51264227586224	5.93015972802868	5.83239788887061	5.43518073161365	5.94651828128446	5.82650431290616	6.5173700633355	5.80354983045388	5.33353892798335	5.75151392617461	5.97941523551835	5.9148497830653	5.94292484509345	5.66001448567372	5.67787047909575	6.0204565072356	5.60989390548197	5.08462305025936	6.0185010104522	5.97320400712386	5.66073861018597	5.62413421205794	5.5138840202238	5.53443255166855	5.8471742550921	5.56613117335283	5.57989085248858	5.7346599841591	6.6268720976195	5.70809804883472	6.10991438543658	5.64177222509893	5.80062066177573	5.61122531943303
KIR2DL3	5.21634734427385	5.47401810502152	5.31351897771352	5.15630780931955	5.91482671577079	5.3659834349052	5.55088316160342	5.84960867513935	5.78860961985565	5.49370899534108	5.66084020606365	5.49906703818623	5.39430188260777	5.50705597532063	5.48642201767773	5.39017507099462	5.46377489936185	5.5333551599754	5.19434835662213	5.22551525989327	5.5306308780504	5.70297008814073	5.09911903321863	6.02597888264188	5.68592559665425	5.35042877962137	6.04105795656639	5.4551650501092	5.14158115534865	5.78529927254226	5.73382913003535	5.71138933848791	5.7873303760314	5.12872366218343	5.55410273202501	5.71463152069916	5.5850751131684	5.50316835735403	5.46076872648707	5.2848213197245	5.54621268156315	5.57812215976204	5.06617360017273	5.12984514958189	5.78940615127581	5.63212907760858	5.69258529571802	5.68021431440981	5.39146512633042	5.48688133727126	5.73803822558623	5.4646170391358	5.58966095703535	5.85627798544958	5.23492187096152	5.4741621448851	5.43430824654137	5.5546084692541	5.56766613716104	5.31052882529051	5.57679535928303	5.53530343710515	6.07798490574048	5.17205846618794	5.70646461655084	5.00349665240144	5.46856872091733	5.41081524652362
KIR2DL4	5.13324343024439	5.35794439755686	5.67722778736644	5.35788652214358	6.31721143596205	5.67165841605854	5.31480572729043	5.42390843112948	6.19665998878021	5.04285985448143	6.44309813356535	5.77767677211839	5.21321346084019	5.364337518555	6.16411429194426	5.72278620908162	5.92327366105732	5.74498460449584	5.07863698186274	5.37251954296815	5.24732467973672	6.67379982284585	5.49056921492766	6.28992796803165	6.32008437811231	5.44364271720217	6.47286368776189	5.18403378175094	5.37606868576349	6.37307471217362	6.6910405360464	5.83704104522476	6.27012185094296	5.18767675301014	6.4017686770465	6.46176899647141	6.44426871310201	5.04564498917239	5.51474116206019	5.28617943541273	6.48778780703485	5.5189148184286	5.60927409494895	5.26371705668811	5.4616566809666	5.31883481400786	5.32184373813066	5.42073131028353	5.36236714456718	5.77991204053682	5.58290681196722	5.30519802662293	5.92685146430703	5.35204780199201	4.97978219075898	5.13727259902982	5.19716162793738	5.33380128731072	5.74651704829721	5.32158196012385	5.20760267742896	5.96237231139531	6.79596688270574	4.78586711577693	6.20288237484349	5.17492571455412	5.55484514845314	5.33062416646478
KIR2DS4	5.56597216434832	5.58890375106775	5.46593088767431	5.30176738997979	5.84740287913683	5.56298753957654	5.46181676373901	5.55833442252995	6.01048643625529	5.26640986527224	6.28601567963441	5.53161267121126	5.3246541568386	5.29688531405251	6.2873836436505	5.5789440369527	5.85164775502152	5.37063451466964	5.64494479463785	5.44462462755887	5.27706480279695	5.95724418505229	5.35808845790209	5.77598725279949	6.13517832185314	5.46872604921507	5.98029232354918	5.39127528967131	5.13097474362637	6.19476764026181	6.01882115804086	6.66732640399251	5.5612973944322	5.48319802947152	6.33393212130906	6.15810537702363	5.69791015505681	5.07734712157724	4.99629913899873	5.2875027212087	5.97833231925159	5.33526028375038	4.69858206502358	5.21495165216708	5.19752685951919	5.47598891977827	5.35102410022276	5.27646061083563	5.27916339974004	5.62394914970958	5.34881968363628	5.32914591103795	5.94520196645796	5.51341040877605	4.92007239156839	5.21004022423383	5.26066375539928	5.33877889976637	5.24157655875032	5.4740178429969	5.13405445677312	5.53173861900771	5.79987792071037	5.08615046147066	5.50973262853313	5.19728582961374	5.36242848785476	5.46534701205157
KIR3DL1	5.22022270206196	5.25785475362634	5.04695037687897	5.09317699531519	5.94101668372604	5.1750055492299	4.97397577972049	5.18872437215235	5.62486381383985	4.95981400218875	6.53764943755525	5.16410742369023	5.08461672842521	5.00453204664647	5.77111201859322	5.49878339630175	5.50435620679001	5.17818352153695	5.14920571712028	5.01621828846377	5.25222964390927	5.93837752423799	5.21017730196149	5.82864777081932	5.93291284573052	4.92965878106573	6.08794919822752	5.04718656369401	4.76259950507709	5.60929935426646	5.81549784227397	5.56562448098731	5.42850337253449	5.22198350472321	6.00575368122976	6.21609162200451	5.7993030933061	5.02188397883186	5.0325413273162	5.06046350732755	5.45266910276012	5.18267111177577	4.88436968284477	5.50682087934384	5.94336369375001	5.47267133158722	5.06212437501202	5.19967488676285	4.9529261563167	5.07493573441636	5.01314044013952	5.24063552500644	5.66554006120343	5.189641692107	5.01252077541282	5.10589150144155	5.09594746933299	5.05481363349903	5.29252044203803	5.14294863181297	5.00059673493148	5.35698789650748	6.74205177544106	5.08502609350034	5.22377862150734	5.06188583908816	5.08493229860543	5.22615354979254
KIR3DL3	5.35262500234551	5.45223868812962	5.4740673710746	5.29438655135028	6.6272052250298	5.51244848813154	5.17726016050479	5.98798474638239	6.92554082038725	5.40206509347214	7.17800162977977	5.57837337932833	5.18037871634156	5.04401570470132	6.35148743375363	5.55169966854846	6.5236101129127	5.48383773048878	5.3054075494115	5.88377181728078	5.40992348529303	6.33045389607149	5.46213969391007	6.38761863342607	6.94888283544201	5.07293753909189	7.23413138051253	5.01739857379276	5.53718279343959	6.57251601308803	6.6572568493183	6.58559646371526	5.55309441696318	5.16284791575215	6.47792986060214	6.7700834525705	7.23610315481877	5.27294405873631	5.40821735251031	5.03674198325973	7.00858484701402	5.44397357380208	5.32987503089451	5.63367279707722	5.69880858869056	5.61211280467138	5.18212470923568	5.56983185239628	5.17606333166641	5.67863905486186	5.19274815004626	5.02447961164266	6.38127170483732	5.56708490632947	5.54634479780089	5.32870192987677	4.94588004992496	5.23516997813792	5.63675713588588	5.29468287900091	5.3424688954782	5.52599843637939	8.00047672181395	4.57309975203428	5.5465434914674	5.27646036561415	5.29096845526393	5.38168989046671
KIR3DX1	4.89572356566181	5.47935044549308	5.36738739536083	5.8488348231735	5.63680495279953	5.54377874543862	5.40931804090595	5.15643127024824	5.44441162198747	5.06547746386544	5.84927539334574	5.63693573896989	5.48054325612111	5.46527281478611	5.60479519356693	5.5932596588906	5.41810148157876	5.27047734297455	5.2824134694242	5.55072752055374	5.75758687068542	5.51868804002894	5.12934283081919	5.64398337458563	5.48837568904799	5.30005408410071	5.74705872731544	5.6483744965836	5.20113639884256	5.70933500095816	5.56307407975978	5.56068145380951	5.68238161297936	5.15643127024824	5.65669876792671	5.82687994220059	5.32591173814279	5.47149783410052	5.47654381728853	5.161912787332	5.69749936341429	5.51356940896968	5.30369453426865	5.68011952430892	5.31699821134992	5.41378349745678	5.40445172220653	5.3373269171674	5.46267704581203	5.37658554973484	5.54015218039428	5.40945648008052	5.26914900730072	5.8297706661662	4.99172795881693	5.23509517231353	5.43343257640367	5.39899004137348	5.47607313148823	5.38107954110768	5.31776312147271	5.28709261980054	5.36161753839133	5.19543585870447	5.83829493651434	5.5587375167451	5.20975511180261	5.45818189301571
KIRREL1	7.54739264066891	7.10943372309611	6.41239416901483	6.83912233090521	6.4260214274854	6.76189033674388	7.04425340419709	6.49356322498744	6.35998350431168	6.89945114438278	6.6192276679815	6.25275750502072	7.23657015686587	7.05947517395134	6.4842124182074	6.0504613215984	7.63006297736706	6.77237108477947	6.96846336450387	6.97796821761019	6.80865041439419	6.92164162450752	6.33040832053789	6.90137972624722	6.39138798971716	6.91334215748091	6.47126977752136	5.61905968680819	7.55509878187861	6.16764642976569	6.13697253749878	6.69727044044934	6.60140058621395	6.5861840785361	5.9121810435077	5.92733214327969	7.34160978499289	6.76512774017542	6.54622476439919	7.58675740213992	6.19599515564896	7.78379116549725	7.40159790888761	7.82960100621302	6.75239300774086	6.58446014526961	7.548158863467	7.08930003343314	6.81423363775181	6.43579844785466	7.58323426496799	7.08590096227383	6.99032261077282	6.26460164450089	7.69442522250064	6.50426152249803	6.77058455486465	7.7821534739024	6.21575661805141	6.79740887153481	7.30978396771815	7.03319445465926	7.34454188736718	6.87827992063104	5.80693790137117	6.50607463847723	6.64379397812837	6.67454322774236
KIRREL2	4.26486279158047	4.61452856927786	4.06442016794228	4.51697861695956	4.8957839133678	4.29890984739321	4.10170393456666	4.71783970128949	4.79258534527298	4.83081741577763	4.74922794218212	4.59682808361072	4.05519189718452	4.38289319094631	5.05200016731653	4.22206574126633	4.70187147321689	4.03732617719643	4.2364541214369	4.20815754453083	4.8032397760681	4.70450811246772	4.06772023039125	5.02109016686033	4.76682254379415	3.92518705852544	4.77636239093998	4.32950411275322	4.43004658539509	4.43898992553322	4.83448154751511	4.55405779796345	3.97110595356723	4.53520611011204	5.00771354197951	4.72109248447086	4.52897875603548	4.30235910488946	4.64789112438688	4.23267463461505	4.81811449153263	4.41565508856031	4.45190482031753	4.28180206161425	4.60697736497722	3.90009547493195	4.41534422801469	4.31260828358851	3.85559895192306	4.36557238542641	4.62395603210183	4.29386571888759	4.73564478285277	4.69266253436166	4.2666676469584	4.57359674384253	4.14993564221306	4.33768181158282	4.67816643556465	4.20734430344092	4.52031805699264	3.99616650006778	5.12842885544001	4.16840999748297	4.29244153530855	4.35153875228568	4.44141373476289	4.22209227381111
KIRREL3	4.66542340141236	4.97042812608903	4.88581477225469	4.55681941619445	5.47573444610243	4.62999284320434	4.56594185600763	4.38661658401162	5.10499412812233	4.63921717487153	5.34006464257503	4.71854210778334	4.79500279171495	4.4158863589621	5.30005727286393	4.86492519367845	5.07895496077156	4.81193868084601	4.56144465222348	4.42679631742004	4.78415840169954	5.49526053384369	4.73421765109415	5.3736505571789	5.26325435970759	4.89600554936736	5.51240786893018	4.81867623166264	4.88300147683549	5.22486020703869	5.58694198005745	5.09087912727252	4.75758056181441	4.7122623103962	5.36652423350252	5.14339423141418	4.97390981794637	4.52774516919821	4.86810646110247	5.20608112932263	5.42582429101442	4.90898164914618	4.62811631698257	4.642802171547	5.15875133745897	4.82355995692351	4.72248424322514	4.8185315311057	4.74838727699747	5.03851688138674	4.80163758182709	4.80163758182709	5.39146782273568	5.12963170888954	4.67427032348169	4.63497583046605	4.69995348672369	4.77368569989448	5.03290936359061	4.61193632970922	4.61931868923412	4.49549730429504	5.23314483571685	4.80874771418086	5.07879166298506	5.27683133639397	5.22194127745089	5.30318401713365
KIRREL3-AS2	3.08238858182606	3.64584732028589	3.27534193920232	3.4783866759675	3.93431437627148	3.27539886946535	3.11583331957274	3.46321127496636	3.45194963678291	3.01092560886396	4.06570742989371	3.37459802490551	3.0019106768078	3.12454873949779	3.66964225881378	3.15973999517171	3.74205658180193	3.34948966653749	3.12837558935244	3.11091508579457	3.68642605554118	3.75115398150389	3.33382128339793	3.65107256667268	3.54668523139664	3.61922843077299	3.6808048997274	3.38537093127671	3.28721279256344	3.63558631981337	3.96103961197367	3.67106848208262	3.28366351307094	3.17364912151552	3.55450489097702	3.70349343783179	3.47866563919912	3.0286950819287	3.23760881847784	3.15477622435075	3.65603695933089	3.25762587612151	3.19896482963402	3.09486751487597	3.40099746165425	3.24926822450777	3.2950406350708	3.33083419542307	3.01972085957908	3.65727221284287	3.40478766186278	3.17502283629839	3.7994361721298	3.46782577416436	3.34521361768775	3.04622845934379	3.29151176857621	3.25904215368618	3.20802205963515	3.20667854905701	3.34274864565435	3.30423371916319	3.46900113543162	3.09195490992787	3.52245496458173	3.28665937959478	3.28227096502485	3.49644978492239
KIRREL3-AS3	3.96847289388142	4.5981921189252	4.50983960455393	4.2289930775358	5.44071699477963	4.34817480956786	4.71913615105069	4.30036221630359	5.4615333393928	4.59573381322686	5.2956999042861	4.39166121515742	4.87866611424099	4.18076941576677	5.31263194178773	4.50261582775939	5.2527299965348	4.2242578972632	4.40446795377585	4.12023357826158	4.81643340792178	5.44071699477963	4.21063630324433	5.28741224358574	5.35575617019547	4.44481835060859	5.23627412079605	4.47018737957868	4.42331154449943	5.54158785181642	5.41705924140483	5.55535181916863	4.52377919556923	4.4668993695221	5.14429125697495	5.14695250721332	5.56484959216079	3.81503409378795	5.01737377153665	4.48465656474947	5.20555882059301	4.32695998325848	3.94930974533704	4.31283075914535	4.55250580895668	4.60556520181247	4.20676462258246	3.82622177721049	4.44203312496776	4.390601115992	4.39801361478523	4.58492975125279	5.45759063041292	4.75476403456552	4.16663707851787	4.49476886088546	4.1767365131463	4.55178294198454	4.73627020300365	3.96368659462904	4.43110928846464	4.49884493126277	5.38753204717137	4.20025641053779	4.79649066419008	5.1963811789602	4.73585675785565	4.76819570541911
KISS1	5.43411964055694	5.58627347799893	5.07737129776794	5.45476732822138	4.83529980576927	5.41292213536022	4.87268554036428	4.9833369881526	5.01412344946274	5.86632805287453	4.7988656162599	5.69185469380102	5.25175083247582	4.98434288022164	4.97179400989368	5.51727518768525	4.82654601743592	4.39529154159001	4.77745072262798	4.88888784517163	5.27785713387571	5.20048733272666	5.32620324405873	5.19512342481694	4.9945786267799	5.06678344152016	5.05833702212341	4.60121319393985	5.91685314715753	4.85644596144753	4.84225051004716	5.07282235106275	4.84880128316324	5.24778077874746	4.88405964217053	4.94964811071586	4.90170625497171	7.64512651114042	5.10509774742593	5.47301409965099	4.89717237025565	5.8770328951273	4.89496850724344	4.57609973499818	5.33933450090693	5.03042344630803	5.12280818550779	5.05910317091223	4.52476337086463	5.22112412324172	5.24564903321571	4.93058598472328	4.90448099760294	5.46844913419918	4.89173093690521	5.01126030954515	5.05946579118862	4.43248095622799	4.95020263902237	5.11920655266898	4.80731215992339	5.17672720855721	4.68560670211621	4.87369850606508	4.93701842023805	4.83109941872231	4.72235029243892	4.62507185895257
KISS1R	5.73185223166716	5.1123099749246	6.81891189689056	4.75515355050005	5.0891365296519	4.77196282927765	4.87327475226797	5.31978840342525	4.78875008574647	4.57055669083402	5.60671233848557	6.47789488846006	4.89702217975257	5.75396803238008	4.18704276997405	6.48363605186209	5.34529800499117	7.55995643163728	5.01748942362125	8.1644745459204	4.65311780567858	4.51519474163821	6.75236114293698	4.98107407283466	4.65041283278879	5.55025978927347	9.33766791959978	4.29400416663917	5.39762347425929	5.04618319355516	5.51147358548598	4.51105174615301	4.70720966082205	4.27294366047746	4.54377881207872	4.9816231599483	4.4363137682424	4.62439523240849	4.95683828986616	4.70835031180328	4.53370904097744	5.69765846890839	5.75792110733675	5.74112534069391	7.40875115237065	5.57335943856255	5.079287854232	8.20545759316075	4.30412296571294	4.7817775447611	4.48575917252948	4.68297721116957	4.94893967824425	4.86604422695378	5.23574012172965	5.29496557252487	4.3247088189935	4.56664131290293	4.54116208128493	4.5980117033615	5.3337518650525	5.57254359085532	4.47985116949732	4.74685599014834	5.2176593155798	4.50975506588987	4.40402559465877	4.92680259622615
KIT	6.18341180119239	6.91864288696841	6.9056321085347	6.38416409241763	7.87409306327349	5.86236255768921	7.03743572732998	8.52084135193961	6.797617956484	6.40138673999061	6.91895900497566	5.8673831682769	6.24249464875378	7.45032372109111	5.09261839161457	7.42071928231737	5.94654071646312	7.35992755551881	8.27724015228656	6.13795040651231	6.73852677207793	7.30853267634253	4.84235153083687	6.70742332467073	5.55945206242054	7.48707465517758	5.75080030724977	7.88524689218856	7.16282865552578	6.12599481189021	5.41354859321377	5.76522071111911	5.8182594759318	5.77066614270473	6.24769823081637	6.79172804986318	6.54914497148131	7.60229290382064	5.05839625161383	9.27832191109736	6.59872992518407	7.4366291663689	8.67102049602191	7.61482723630865	5.75836403615026	9.12478038209304	7.35716932771779	7.15403790669719	7.13755727397425	7.3381520459017	6.52885019763896	6.30410791944681	6.67338326084505	5.40164395425927	9.5265209073567	6.93318228739646	8.80569060694002	8.94847333502194	7.26041028980973	6.7308282708714	6.47323065359441	7.22163773827434	6.60162421744973	7.24121557160869	8.15834751428557	8.47579074387259	8.75072028034448	8.30638027935621
KITLG	8.64923093111363	8.5411427913551	9.89039696442587	8.94798062955985	8.60032631984891	9.11934272831382	8.61700217844403	9.03412612761481	8.90597464923232	8.88880369307703	8.55983472615861	7.89408243098674	8.11540733685659	8.55708123342249	6.0762901695518	9.26600413843597	8.29295064635259	9.16468800380065	8.98989455352051	9.08459403041758	8.59238850772669	8.4131985498959	9.50271315221983	9.45156803465925	6.71409373909715	9.02002502717526	8.77211127353181	9.89006434472128	8.95795459763063	8.06135298460691	9.60370944737306	8.30651038411514	9.70488954253075	6.94945394653129	8.46305333115003	7.47930644749148	7.82741929678371	9.73995316215647	9.37186301507959	9.20557683907637	9.04964749894162	8.90650282094674	9.71329575733848	10.1914852544521	8.05733475795812	9.3295641376531	10.424717568964	9.86647787582074	9.77226155629295	10.4674452427004	8.94082110597977	9.03786286472877	8.90736766500799	7.85429577593722	9.00773546477825	11.3382362895232	9.9149211230337	9.67577387060645	9.6608633766046	8.90461574214115	7.85891398565838	8.47952786075961	7.9299758232266	9.59809463976324	10.4530894107524	9.88340743164144	10.0718451437559	9.87936853086008
KIZ	9.7886930563098	9.61825264762582	9.18619763026861	8.07217384795616	7.63218565997002	8.20936399875732	9.62804321604075	9.09276698041118	7.39322805263951	8.67019628519479	7.71290595840747	7.51824030249861	9.08868990472585	9.40530014314158	8.64163148983311	8.12654320493284	7.39572606909312	8.58342248387658	9.3784474869217	8.49100937790496	9.44734178949039	7.70442277494387	8.69888908053986	8.14948747440719	7.25410896261594	9.43443669426941	7.14078299893241	9.23684817615313	8.67152324292393	8.57819247348165	6.76496067785595	6.2472128886823	7.92746357592923	11.1076842757089	8.53682057587322	7.78556541546043	7.14603752742395	9.08953823354146	7.74266865387967	10.1302610993292	7.34115270903076	11.0630650092628	9.14723489546026	8.40448228173252	9.36992104562585	7.86719254590301	8.69783563188794	9.04479703560263	8.74186949170688	8.45007158554582	10.6622122955957	8.89110253775541	7.39257322631834	9.61932739683127	9.13680057958338	9.53364130108493	8.68969111204818	8.40476429848578	9.1890426676417	11.4730747241645	11.0449456469977	11.0892260063115	6.48413244964827	10.230351680187	8.34033853672694	8.75338361284521	8.39040704740781	8.65587084667837
KL	3.57688728483131	4.63770283873402	3.5026979860646	3.94267189687562	3.35756964665551	3.51181095038285	6.80016073510095	4.04714007399113	3.27556262822161	3.51635733140955	3.46377086503541	3.50496140869919	4.06757578303471	3.82860836606186	3.18522233355615	4.22160585524271	3.24081877829218	3.82773126841236	3.99057749971601	3.50566498584794	5.85571566159395	3.57571543660649	3.19091356886907	3.3462467944116	3.43963714770735	4.01001944377651	3.3834989023136	3.38537093127671	4.14215084691317	3.2540635427915	3.57174398491607	3.20536997773416	3.4608202904094	6.90964909561255	3.34037415327205	3.17718208598104	3.91174998813894	3.72814671657394	3.7866710012356	5.06140955084805	3.33153298798387	4.93506956102506	4.42230606104761	4.72468560533596	3.0516994458577	4.53931267736453	3.80168025868213	3.31642488944203	4.67069951800432	3.43956117729762	3.7997465120267	3.98991992890176	3.44809853783062	3.92413772706868	5.25281553593505	3.57443829363149	3.56559923220475	4.15460323310654	3.54380813310751	4.02963856938881	3.34037415327205	3.58130402132308	3.70265842122482	4.36511086080878	4.4010812911201	5.540978672609	4.1504321611523	5.08925099112684
KLB	4.41403735207027	4.77292724309365	4.5323859163946	4.1637937987447	4.34043905134262	4.54580968210797	4.75380628785748	4.71854078668788	4.52737193629845	3.96131419365405	4.55459129700688	4.82146181057439	4.22152052396235	4.45272019688055	4.1143379649679	4.97471726364781	3.84514573773786	5.50046686568971	4.62610354532369	4.42014767668927	4.68247307233952	4.91626227959926	4.04974702859382	3.97193082392515	4.08293346228489	4.93128181487061	4.2121156362848	5.1713161249592	4.623433750191	4.14770070520772	4.2677017438148	4.27424905265783	4.9571870161808	3.92436132289562	4.57623037683907	4.0221374663354	6.41134422541443	5.3157895055438	3.70521537373758	4.11273275442979	3.89176074695053	4.80220287616691	5.75538768469428	5.62399723332256	3.7557981865144	5.26969519194331	5.08751590891167	4.30041613407735	4.79119803110865	5.34070314665956	4.20238365956736	4.5674422125868	3.99965247153946	3.8810027777414	6.6185976073621	4.17861542172165	4.4984058094784	4.66958279825926	5.00294491874406	4.6606703267663	4.49375028103416	4.64285460342647	4.45814097445286	4.24302550002183	6.91718871762005	6.67868158999083	5.08691925592724	5.84804337209126
KLC1	8.9814188810757	9.11063428573774	9.31360299472168	8.76705921131665	8.38746843914416	9.10539945572879	9.02667612618116	9.15789951994413	8.08959683413262	9.39934438097482	7.8037969850811	9.34790663764505	9.18349123246674	9.31257055509144	8.18233775907621	9.33902295114171	8.28117849649933	9.0221337736983	9.02602133398923	9.1298864192784	9.4322978004848	8.16814102742178	9.79628868575283	8.31498921725057	7.38932665861883	9.19101587261973	8.5490937294034	9.32007815706164	9.50586786744872	8.12039852771033	8.80070838500454	7.40687128343768	8.87453109204264	8.62212474352268	8.11126843198607	7.98658745015621	8.45334794346356	9.27952951494014	8.63060004634338	9.06488552044915	8.28779969055473	9.50051908728458	9.80372987531611	9.82981666159381	8.84919546203281	8.67934309383024	9.26333039318709	9.63390878614958	9.25345030582614	9.22594292613171	9.90828996868061	8.5529767011549	8.84685151553341	8.74524903811401	9.67597656879036	8.96844474529955	9.73739113276615	9.33654050379081	8.57987897666019	9.6708151167392	9.53982394637295	9.29681319323687	8.057789582945	9.35436009586346	8.78422026528271	9.19747892136435	9.46060041707334	9.13597545751538
KLC2	7.07017210932813	7.27893496767138	7.65318612394644	7.73055459884802	8.16718132503927	7.84890778931434	7.43443508198661	7.75574701117667	7.78064234162833	7.61625921113944	8.3524025545231	7.71444816913767	7.77119829396824	8.38484789980089	7.90472257356476	8.53125176817985	7.79630358135278	7.93195770686842	7.68942603524414	8.22335452319621	6.99547698466365	8.19256461402533	8.21587636015333	8.06768977576419	7.72569236724751	7.12543332689227	8.17773617754797	8.03606747251621	7.78316708228728	8.10479056115109	8.95751538782398	8.02862350069885	7.86448234038922	7.40742440540337	8.13366488578695	7.89207824939607	7.8252668699644	7.76264287639879	7.39040720403843	7.57408704410109	8.12715968892157	7.81536305406027	8.1482663028584	7.99495128049406	8.13477300136458	8.0992220868437	7.91563062021499	8.49786961600809	7.0214977632001	7.68293904761153	7.62403845344463	7.41971927038571	7.81342086449754	7.44069074656315	7.44911869155191	8.03601543177041	8.02853610093066	7.34563819528819	7.81785360974889	7.77543501360073	7.4001102749797	7.49701495281145	7.5748442840116	7.5719771213054	7.34315296319552	7.12012587392348	7.40911052605217	7.11802267051439
KLC3	7.56538326636902	7.74479033110646	7.34052526748619	7.63466753900301	8.66221416400042	7.61358722310841	7.63068810353105	7.93547311555913	8.95196267055078	8.22391320401154	8.93088095267947	7.91450751359249	7.47965976667572	7.4439929046372	9.08686586006229	7.57650401179957	8.26422044244097	7.65540064554753	7.34755149757642	7.35062584661607	8.24182372142505	8.99548710480087	7.49610249689358	8.73843519817452	8.98051830108519	7.55882382809851	8.90577741000793	7.69376871695249	7.65555736835585	8.78109466885216	8.61712803986028	8.5055638680017	7.71318541775886	8.04913540499946	9.05551929584676	8.84776650950959	9.13093100479214	7.33448469643737	7.95966265245506	7.56058707584956	8.72415055404749	7.57021882977729	7.14006624356015	7.43774237536053	8.3564283408085	7.5674254362551	7.51504608862356	7.53696454276415	7.61197675218593	7.68929891883384	7.82450512265638	7.71468190558118	8.56160285703121	8.44386374910131	7.30280743744645	7.5230394287808	7.29177364376703	7.58575989184815	7.72193841900858	7.40931022802567	7.34858952337267	7.43455391662314	9.57038653944858	7.14596597469811	7.8786488638291	7.89206830628104	8.06826138799581	7.81480386139484
KLC4	8.7764942665412	8.43271597974682	7.03915193882721	8.05453980532771	7.70891683298635	7.76653673510646	8.00543030182221	8.23060890752857	7.8277501174431	8.55180863585529	7.52618313280089	7.74859203785457	7.92514972331847	7.43709325727136	8.47909854695521	7.40998403563507	7.44798506897696	7.46253115510349	7.88244105268635	7.23822999329619	8.21855411661705	8.60428455990522	7.38029862239111	8.04286366020876	8.17835992031014	7.19598406856571	8.48514771108058	7.76825791671435	7.28420918387272	7.80720562053722	7.28727160962966	8.08559997183416	7.60052139256805	8.40144499012139	8.31198322630472	7.48556335786662	7.42573489883974	7.57076924210495	7.83898461449025	7.58981210721457	8.4537336045959	7.35106397032415	7.70880172172522	7.04732064735584	7.77950242016242	7.84069577454727	7.47669110823297	7.39546101704107	6.71914899661678	6.89327174864151	7.94460292360893	8.58358007204484	7.60439017640213	8.33385616874632	7.52459566389344	7.80482214630721	7.41684374772111	7.40760561869913	7.46889938127454	7.65721178524652	7.32457842216781	7.75940690294483	7.46451688980591	7.39850578978337	8.57172536181415	7.47347645903975	8.2658020114604	7.69285444417935
KLF1	4.36133318164581	4.74360360533329	4.67677487949398	4.45151664022967	5.03648884169442	4.43867777865847	4.58669664474888	4.7991706755648	4.79685066606002	4.83784174840599	5.13874322870087	4.65060454273604	4.31582119252238	4.82609795270148	4.76526221168101	4.75161652817884	5.23376244701451	4.56915476333304	4.72762599751314	4.91778080608033	4.44986708280879	5.26521089583963	4.56604653593082	5.12980923807588	4.82387090960685	4.60399634646537	4.96428377397326	4.55927100043911	4.46431241277913	4.85652105495727	5.07492374298595	4.75100702861558	4.70435948651711	4.69854269193395	5.15394563307367	4.89623068908964	4.96388313390239	4.41261811843874	4.62896260862667	4.62114614617066	4.84641683353093	4.57244390272268	5.01444600214636	4.79014526617878	4.65267773926093	4.67908211474548	4.54221870754184	4.95872442214268	4.59357802356119	4.8467336582131	4.53607546813906	4.16766766644379	5.0861808175634	4.76161875132458	4.70981625676959	4.60197034100121	4.33905138621746	4.52166683673977	4.42483037221816	4.59135235235658	4.21106394648941	4.55167337049524	4.9709092486507	4.27566418863622	5.29294446939763	4.90054865818686	5.01281021781243	4.48024409489957
KLF10	9.84927274263355	10.6141094959448	9.90370649498497	10.2187558752577	10.2036096690163	9.87883779780526	10.3067779861293	9.87399861293095	9.23400264968112	10.2861870197119	8.92361188535912	10.2454218371322	9.79757065290442	9.76808735238139	9.90375086951702	10.2882914096015	9.95983750108075	9.75157482689753	10.0767081419639	9.61508197695639	9.71871705886116	9.07984722244907	9.17718074051726	9.88807473093513	9.91038262282681	10.1879439077823	9.35463032106171	8.91802587375768	10.9309908532383	9.21809140912017	8.65523841468599	9.65265926893741	10.5151786052734	9.85098992550379	8.13027190041063	9.31565750098263	10.3112556604114	10.0636078739648	9.9595200053828	10.6423565479693	9.6887369497326	10.5926473850091	10.1534893453209	10.9911269294844	9.95071550007605	10.3955832968986	10.780552186841	9.91358669737078	9.33948172623835	9.63801629912845	9.85167373011191	9.38755945959644	9.52513635039439	9.95438350515778	10.3113117333805	10.3130554511052	9.59840241344522	10.2102579608658	10.2737435493335	10.04706531311	10.7139008693111	10.3498150783098	9.3055209762741	10.3967798201661	10.603373885142	10.1839510576339	10.6993404826766	10.8010515588068
KLF11	7.73302629163702	8.56895181692037	8.66745533510199	7.89606190398202	8.35151583704189	8.6477098879466	8.94760591703682	8.49889338120402	7.63350537444615	8.35468310953182	7.77225494926099	8.38272395696526	9.0716549809013	8.33508421972137	6.7674666943561	8.12864295753185	7.8577107938225	8.17038695025166	8.34998222374626	8.66887518049927	8.15719336568425	7.25792272024991	8.33090258294706	7.46170925875122	7.56752143395162	8.72240171106853	7.99091921021896	8.56420005825576	8.41425569647958	8.28955464694074	7.53849929739234	7.79608514210757	9.01968656116468	7.40034394382501	7.48648502920808	7.56648877089952	8.18836676408424	7.90465704144424	8.78494484469742	8.86055167560869	7.45335372602389	8.72410673794413	8.12892979586925	8.46190229479811	8.57948273845061	8.32921077985313	8.80050754948986	8.37885849576609	9.07428488677521	8.19658853810533	8.30839697902834	6.99850347655522	7.88347130774829	7.38747929838354	7.56389759064243	7.94659939472376	8.86378167948972	8.21289284214827	9.05568444407487	8.24475501457242	8.79413033554567	8.64862120358923	7.05808887525588	8.10990561967247	8.08406195533714	8.19123235743348	8.03271103151674	8.29541938994028
KLF12	9.20444315842093	7.84938156688186	7.48251553471419	5.8948795989622	6.99708691658934	7.99413351800491	7.47565833422164	7.97506874810709	6.87050319126176	8.91616208314552	7.03938046536783	9.06827242559414	8.45405929221863	7.25416092927903	7.22378702866972	7.56016438261385	6.73855304349721	7.6183786397491	8.08234371383255	8.41501148344938	8.39510631599456	6.58360578881094	6.75704844558623	6.73121494384819	6.72728309435878	7.8632528097387	8.05367703188187	8.78599344211855	7.99173384726784	6.95900274680374	7.43127225643202	6.34939116939599	7.40598652443777	8.54829891771865	6.36421345340685	6.99685354950002	7.29365792875893	6.91467828835632	7.52280255523682	8.83185457700375	7.23543954583214	8.29229433581224	7.98819153029647	7.98921315330926	8.13890613821658	7.87062347305358	7.55849159652601	8.03603767910072	6.87661706568951	8.33510705409292	7.67964267808805	6.83513082729189	7.38257634573537	9.79757220619719	9.05685038016674	6.87417323949271	7.5863737469839	8.81835358183212	6.68737715390758	7.671155765558	8.83320418401945	7.22136843535118	6.78109110153065	8.84441044827739	8.20923111912584	8.26820053088605	8.38000469127576	8.28058940369438
KLF13	9.33611858992827	9.49989356382661	9.98452493611776	9.16398125910404	9.82680350168968	9.74631866563024	9.29216339491482	9.70437110168993	9.09602160422054	8.54481538136511	8.96672822910392	9.44147204364176	8.8542033881421	9.56902804127036	9.3772917558204	9.79751371884248	9.92349688140298	9.88708065905757	9.75205726222775	9.99216263060508	9.03332786865193	9.45077794546594	9.72171212617873	8.01753849673612	8.61371067159436	9.2292424831934	9.50055740282572	9.86389594705178	9.3885185452458	9.27916551727353	9.86036585101999	9.45876687132806	10.359747655042	8.77282156074746	9.16791077520533	9.12966030947653	8.94741763216498	9.53492060935877	8.52095244451626	9.93559534020951	9.45713197495728	10.0294679864544	9.9268961958563	9.90563989439686	9.75958112575633	8.94609004396355	9.81248114786505	10.1708182380055	9.50627292285684	9.78724982046843	9.16621106284632	9.22418803824466	9.59485293970379	9.8234188901681	9.21486357407953	9.50956516451713	9.21323141027666	10.2963982159658	9.20900352685615	10.2448064744895	9.71433964068665	10.117711036863	8.77846503353664	9.89250826258628	10.3677254586676	9.8149919387724	9.73117413846947	9.99755242487006
KLF14	5.33916235991237	4.92085000291742	4.95404906448411	5.5120822859369	5.1691197445982	5.32685878559145	5.15887565960694	5.50739981234865	5.37500533536328	5.79250811557853	5.26929867858673	5.0910308526084	4.8996862107509	5.0595461793346	5.42050334723311	5.26984825568634	5.11007915226119	4.8669460762326	4.7298454406648	5.23505779547634	5.1275622966998	5.39479550162	5.02465272811003	5.42408981661695	5.75117877138877	5.11274420506789	5.10611325415339	5.19443840787204	5.02334783653054	5.12921921551924	5.5494356636506	5.19590133708944	4.84995765970322	5.04282906913848	5.58995646398062	5.28605517324553	5.95125131331862	4.79092242703668	4.98326469466078	5.05634190410379	5.00693450987789	4.81488770842904	5.02133815909803	5.05582152581481	5.21710592552671	5.11614372013497	4.84480363878847	5.12909081155417	5.04364292473343	4.92261064903165	4.77729139310836	5.08009039478928	5.12151292616356	5.39904529899479	5.29809781012803	5.16562582438033	5.070320082861	4.8365322972935	4.85385901556126	4.77757862532022	4.99134430107607	4.8289137114237	7.14057529151751	4.86426183302315	5.35436038404487	4.94074738348361	5.4784504006463	5.1886507309353
KLF15	6.45981191516257	6.55531258105526	6.36298427582592	7.1448110031552	7.04048667537945	6.62571699818241	6.51764696341962	7.16935911829944	6.9906194046774	6.52326217656493	7.00134453748658	6.43288559876997	6.51401430601092	6.22150002091155	6.82097244777745	6.49080611558125	7.00375753381641	6.35039660036279	6.47457409266168	6.25825139137204	6.76860742885389	7.12953780570055	7.00966745234718	7.0218151251551	6.66513807018415	6.44754962399332	7.17031037340423	7.32094760500818	6.26399034672396	7.13120553506063	6.96544252509575	6.72050119655378	6.46394888107627	6.95379924446851	6.93725360479825	7.07339301869794	7.17885998780625	6.68659304829202	6.30371559718056	6.45008553559996	7.01180780764766	6.37877973838958	6.70827565712616	6.22503516256362	6.31112042555277	6.40665508761262	6.37392510232901	6.93297685545354	7.0294237937839	7.10919718059204	6.12702091307214	7.29762492495325	6.84308453646683	6.52480716168315	7.12529257226524	6.72109444813522	6.51356229505268	6.44264115799951	6.34586775496913	6.90125192082329	6.18277695983054	6.06668536072559	6.3779867075575	6.44543202669006	6.89008126876464	6.95069457478688	6.60221345597633	6.79794620454919
KLF16	7.42289997021613	7.18563197826656	7.00094053195417	7.29340325124453	7.36145849731616	7.03611924882405	6.86599387641274	6.94659318775949	7.01318837004538	7.68789688484101	7.52678932982646	6.95222108377029	7.14941436117647	7.05552390670368	7.30843995768385	7.15868255237047	7.79005945038671	7.04839930233383	6.93053912303065	7.35583911862553	7.2628825174751	7.48103424367239	7.3376677297173	7.04954820315522	7.118722549808	6.98014822034514	7.57316267673689	7.03807618873739	6.99379336812857	7.43621714603541	7.48505909525117	7.50013286346984	7.10208091774949	7.53389286229138	7.39063464068216	7.44317653581113	7.2466006500566	7.40509676914957	7.6126314429464	6.85051095473698	7.12306984864436	6.87719659707707	7.14267206790921	6.79290387444251	7.53873045359644	7.01259381269193	7.01555298580168	7.02512900713827	7.04249171534485	6.86247811370686	7.15475491518277	7.39542487312854	7.1633165402476	7.44966617654201	7.01851339285737	7.0847141332856	7.3005087205337	6.87650376379794	7.33919428586373	7.24994685915627	6.86998877085733	6.95640475030787	7.11027189745125	6.87799997555302	7.40373304718787	6.95079699081855	7.13935075414266	7.24783051577493
KLF17	4.2973583767789	5.0042472709162	4.52297690384189	4.98927585089843	6.07882831352123	4.90696311854819	4.80900630505336	4.98987702840947	5.34010022893962	4.62981774334746	5.65122253164232	4.9124378649914	4.93863517717413	4.72973736557498	5.74844054556965	5.03961598762234	5.39197172551847	4.89631773317825	4.59207405943299	4.61221485246781	4.80575770677208	5.79499979984092	4.74111035342244	5.64401878393684	5.44189466688652	4.89335656670889	5.75132970996475	4.94528965483754	4.83165623133974	5.56797736230594	5.71119736510562	5.60053005272048	4.8431122458541	4.55601991053612	5.75887972628001	5.29847506717891	5.52835418911635	4.89457251255671	4.81680019186862	4.66852289070501	5.43000256680781	5.02173868758955	4.44178845417977	4.54595287103926	4.67349392088688	4.67809790646756	4.89480516009024	4.69896732399076	4.57246903654555	4.79855814449149	4.69900651281917	4.85650111332556	5.67940961710057	4.96474178126576	4.53658619839451	4.97780947055473	4.61059536350585	4.83537993065459	4.76601340100836	4.64319255953088	4.72828979139851	4.80207937283745	5.54084340371447	4.48095764104759	5.17959142562162	5.11194006101864	4.97016792968694	4.68437598627828
KLF2	9.15070725299236	9.14225102986021	9.54790819997329	8.7333642507484	8.99230836082129	8.88139185714437	9.0440024210097	8.38447382343373	8.59144672682988	9.19663989883264	8.0084872175466	10.1951505878965	9.15798303809524	9.24051206525844	7.17016330769977	10.511400266792	8.89158132746257	9.60879166814148	9.15045578721687	9.91349634266659	9.70816909180824	9.73241788412019	8.59775809301635	9.58290728831354	7.19104732951833	9.40141926887058	8.80291714991293	9.69101768779253	9.44481890450373	8.59554368299993	8.6405550825063	7.75929166342811	9.6230410235981	7.99481899245019	8.06469513557653	8.59248431902	9.29872126406203	9.66315236650514	7.15348298906663	9.18572276195451	8.33680784050858	9.67117088948632	10.2856373566346	10.7353189298875	10.46326781902	9.34572109106771	10.1774424985009	9.96853591838871	8.64820584351677	9.89085715291224	9.34138228800412	8.30063622915502	10.7029990071823	8.41949852478076	9.35780273459325	9.00743542217069	8.52635136532479	9.68013141841176	8.5011708974134	9.89912926443122	9.73588368148151	9.95016919926529	8.17556813203175	9.15730039662449	9.90938720002742	9.21711608170209	9.43248060615762	9.91048723874911
KLF3	9.72552593536797	10.832390271201	10.788511670929	9.602873499133	10.6984304165733	10.5108841774629	10.600725151337	10.7512764113534	10.1777038105596	9.82958125026368	9.03386495690559	10.3039978998248	10.2446419565183	9.97061140146344	9.85668801531896	10.17927685231	9.78110957497907	10.839262328352	10.5798855581838	10.1981890690711	10.674269488202	10.4193656959485	10.0443470285816	10.3861041594612	9.73408105195027	10.2657337437765	9.94842344778923	11.2881578323257	10.6328420384431	10.7593861056867	9.58019629590341	10.0836993787564	11.6602153043363	10.4358349746149	10.2802328457507	9.49187087184015	10.6812943213936	10.4103653274834	10.3940860481008	10.428742087889	10.2861298987015	10.3994692340277	10.3232480336724	10.2160019046873	10.9156899722874	10.0047750434078	10.8220226183145	10.4003793289194	10.7474652822254	10.8445659088066	10.645864580357	9.68857935854033	10.0466515570059	10.0468888340655	9.97543314372595	10.478558961283	10.2380231035946	10.4723117075587	10.6745859538728	10.4639348379489	10.4918625163175	10.7861263651706	9.7554952062347	10.5330199504246	11.3642032171482	10.7460491892734	10.8561370373971	11.0040348115813
KLF3-AS1	5.64709595447304	5.44046892084836	5.44296515656452	5.54012480465544	5.05973447664323	5.58288219959874	5.7314362380485	5.38857353774671	5.06933660078298	5.78388241236178	5.26841201344838	5.45473548149149	5.94860556663083	5.29783465177124	5.18813850930151	5.55697831217517	4.92622958463729	5.16622400638945	5.53447588360484	5.28452212227783	6.07403917105149	5.01213651502613	5.42620254647532	5.02311364098415	5.19911947777013	5.7819638079557	5.23939240865433	5.72614572201584	5.28667672823239	5.29359436707772	5.30863239459368	5.10241583114716	5.41970987815633	5.63997859002003	5.35320787397542	5.11842526146045	5.49552646882113	5.41085343997028	5.5501628561428	5.48000125150965	5.06374749278429	5.50717968877631	5.1463575901207	5.49236036228403	5.60717610328432	5.51064801462853	5.66993026773241	5.63023924304455	5.74172189479221	5.33615626767421	5.63807908614306	6.14474875020293	5.02371695694019	6.3625636458164	5.60088789375054	5.74202667547295	5.92424704727398	5.6636410204861	5.47300614460865	5.57740716565401	5.72614572201584	5.31202837747187	6.34723749626936	5.57181219293432	5.67930303020861	5.43734902593206	5.84007809870982	5.70848699466128
KLF4	9.73917128209473	10.0491825700408	10.8872694614175	9.66009643234236	11.305878014309	8.84081989148493	8.75366644306316	11.5112509882648	11.4164840722889	8.85678104905768	9.19484320500893	10.1229824307428	8.9883523343002	9.67959673237622	8.80079301731036	11.7035293132566	10.2348453762034	11.6627974031662	10.5424321049097	10.6032185569735	10.5245461495982	11.6080555334829	10.4128566268789	10.1222706436188	8.51972619754964	10.2538409414179	10.5409212917781	12.1338112650881	10.4187403499681	11.2253248290586	9.23316259403989	9.03518033525414	12.5567420293445	9.3122296408509	11.1045590191015	9.37090913021649	10.8268330330595	11.1381306805858	8.14600760834858	10.1713349294231	10.8087343714283	10.3181798636607	11.8087962705745	10.7859462041672	11.5006524535163	10.8883400311398	11.0882676226964	10.81505296846	10.7043774536653	11.1030683383454	9.34797391625221	8.06662740074383	10.8614413947368	9.0814712869353	10.9270613564272	10.3817316439675	9.75583247615114	10.3822863287435	10.6635090947328	10.9214608915354	9.3602743203338	10.291511882895	10.90609281299	10.0393353253936	12.7521525287593	12.4195520867854	12.7037433114423	12.6586993983413
KLF5	12.5133249119926	11.4114250027938	11.3035596520863	10.979249641198	10.1204269861875	11.4147099720396	11.82916704661	11.0383100922932	11.5093276074323	11.6462326889935	10.3775731317519	10.8108918776124	11.7644673360259	9.24522196238638	11.5476027817579	11.1667709782394	10.2460913219768	11.3592224179245	11.3481604788288	11.0500988639264	11.4143079314014	11.1571030283219	11.9528960386259	10.9792406130857	12.2404196592466	10.7572872848206	11.7410750376633	12.077635241078	11.8108006815825	11.5187643971707	11.3611607309952	11.4269798899068	11.5766380490199	12.2805579088902	10.4060433981248	10.6064026367244	11.3565661692829	11.5079688809757	11.4083776242738	11.4957756953524	11.8333270423256	10.67017908113	11.2801981844631	9.73807643554125	11.0608850962085	10.8493317344827	11.1287118797926	11.0249759789532	11.2558349397177	11.4522886168708	11.9195563946146	11.7092158256027	10.4503692373143	12.0216961406866	11.0301959565547	10.7760984078176	10.6476000065347	11.2837651093212	11.5345088380156	11.3607124432256	11.2319632983328	10.632027691887	10.6280110088674	10.6181972008334	11.372038639755	11.8189922942563	11.6183288419464	11.4976292168186
KLF6	10.3579385930676	11.5941805883383	11.4097601730863	11.0543746595619	11.4256974649279	11.0107720565547	10.9805588625453	11.3596037397963	10.7501044497823	11.2661133279746	10.7253005055474	11.692666688094	11.0896036494186	11.098396009984	10.5234824765362	11.668315110916	11.1759767763297	11.2130349861156	11.6381503471577	11.6880278444253	11.2913292374343	11.9674132839394	10.5557888821323	11.2138137610769	10.6092949190657	11.6660372999684	10.5470715470786	11.1014371156118	11.1761793084937	11.3287985031302	11.2204000828418	10.4854690367654	12.5462733193454	10.2637143241589	10.9678004261538	10.7716152938477	11.388380811532	11.4754329610906	11.0956481226959	11.4448782630242	11.0006978652288	11.7351220129267	11.8173675454169	11.8212134433277	12.400283440715	10.6541090235251	11.6121738299492	11.7273583005826	10.6053455229179	11.2789908821465	11.526559939071	10.385254348701	11.6686359330038	10.739874228425	9.76115420990601	11.1719670662764	10.5349858881837	11.4728778887394	11.3588713710425	11.7323089549672	11.9306979547518	11.6917542632072	9.80945230840801	10.4211139938944	11.8868535320236	11.7957282767838	11.7337287216186	12.0348719831972
KLF7	8.13615308615978	8.17536650080555	7.41765716570297	7.51797230337225	7.21712970385143	9.03634290942244	8.48664299768523	7.97131776522351	8.21750999037489	8.31492476808174	7.00756617010255	7.38217175187818	8.58615362752791	8.58482350302227	8.6780567513167	8.05291590449311	8.23633202547069	7.26161712635607	8.51947458060898	8.23595628753903	8.81330932473037	7.55373793963087	6.41282359117405	7.51115208634577	8.13751268186811	8.0653971062704	7.64645928956467	7.48403603712653	8.85318427583799	8.20908674393825	7.22910209935572	7.99118068221758	6.69950111627714	7.41884707363854	6.94014005648894	7.05362145985308	9.30200404111419	9.15932101903017	8.05937262315028	8.6556414094804	7.73488399988226	8.80901688870205	8.65871071508285	9.16115802038027	7.90760917034589	8.30267961843589	8.26271868942308	7.79248185815439	8.04161871935844	7.85258772857295	8.36255952299947	8.32618461521486	7.45007534072932	8.26131560198609	8.51033909137648	8.51252718732201	7.62823200669377	8.37126664475282	8.00433398218005	8.22206656540197	8.58941725322686	8.13471072298586	7.47993021523426	8.16229899849104	6.84023484595576	7.77426096185544	7.5549944651126	7.50291446881386
KLF8	4.9135679176057	4.53883924417295	4.16242701713619	4.57850795470458	5.06499524954316	4.49464769240641	5.35769405788674	4.65687823465719	4.63163040233476	4.46725068769008	4.70421781302725	4.49646138607592	4.41918942938297	4.59906361372767	4.76692120229092	4.3406318504374	4.49415287601292	4.64529099645645	5.53879830201899	5.16926584889481	4.57343249375693	4.58931358999363	4.48240929878455	4.70541834493459	4.58326685539062	4.33325185182528	4.6841765215594	5.86572938415772	4.41281729166565	4.61682858557312	4.54749084825483	4.66939115013529	4.08239492889892	4.76818926827334	4.33026356221383	4.75246788341101	4.53856986652553	4.38757488715626	4.42786381694127	5.37210597860317	4.84781869881809	4.72341240672803	5.18621409557862	5.14308794953186	4.63376666735793	4.39391322642404	4.46883572201007	4.50218849217232	4.52665661688146	4.31810482828464	4.75168133684223	4.32327801466754	4.64152113457554	4.6486704711978	4.5432196705037	4.71350086461031	4.62269390008032	5.65131020740559	4.32706432923004	5.02125600298257	4.63541748195856	4.25666970089013	5.15508231888559	4.57215541752673	5.25526608610759	4.88580702616738	4.76283538584399	5.24254544848576
KLF9	7.57803116359786	7.31249514395598	7.79614631447255	8.12322207227647	7.02429089117662	7.67160060652588	7.80543597792818	6.61689510381004	7.37438767258945	7.00393997769184	6.66060255435119	6.81012943949067	7.9900776721026	7.026758395486	6.50918811920602	8.62942223450818	7.53297598778366	8.82941943772544	7.88598129610974	8.24497586334149	7.39188560684376	7.34355248846708	6.72857345894504	7.50075383218974	6.77631088580628	7.81710917234834	6.41760669145528	8.39918897947197	8.01807518734103	5.94337165512321	6.94705760761678	5.91814681876942	9.17328680581991	7.54556680395083	6.82447999748252	6.01443804308402	6.73344734657555	7.75903974407811	6.66230605377751	9.28460121916166	7.660292195413	8.86701763633897	9.0722188620089	8.72036323492203	7.09256325216249	7.39468588521879	8.78482298378272	8.7130059900842	8.38583908896189	8.19699918808097	8.00392098610507	6.82799980392487	6.68163637581473	5.93376775787617	8.60891511954224	7.31320831033802	8.36733465280918	8.76399895702446	7.72534793414664	7.7186707849472	8.5653123039484	8.6105207595228	6.98970547655661	7.14020766138131	8.27616889059863	10.0602090853055	9.11124031349237	9.86304848136609
KLHDC1	5.22118791591913	5.5089881895371	5.72283503868313	5.16733612577758	5.03957199370837	5.6309245419223	6.04343189913688	6.17854772143637	5.04347241218683	5.2809701688473	5.12527228695815	4.68160907880863	5.44273800287571	5.4955560863005	5.01872737545858	5.60059681758901	5.19038298946954	4.81654031643846	5.39644709165514	5.24342187357904	5.86358158252535	5.36884189924009	5.42711647165463	5.05096319757033	5.20617835816316	5.1072097435847	5.11068917109938	6.42471240663607	5.28407991160212	5.12938365262158	5.13335897893283	5.05096319757033	6.85120086413012	6.75081648079278	5.22195260847621	5.08035388644944	6.14577110082748	5.2485084064413	5.20422792465787	5.18082551232849	5.04530969471187	5.52755527283577	6.49417994330732	6.53812302747399	5.01801021603553	5.65995924531	5.6042368944791	5.76328341721707	6.12107004996778	5.34072506994261	5.678277482307	5.6081943557126	5.09829833040798	5.88547925507754	5.93318005988531	5.60921986961043	5.68947616034847	5.61128049919747	4.98631050840186	5.79214990766139	5.54399477280283	5.41769675426317	6.9653066150984	5.57982806707695	6.20283950719126	6.00312266596338	6.67441356030666	5.82313380914432
KLHDC10	9.68330205111541	10.5829713372055	10.0211840978159	10.1009265607715	8.60823129178751	9.91631385046135	10.4578604560788	9.86807885973206	9.05965744845026	9.71835969009141	7.34157094201374	9.70537332340058	10.7424175541117	9.90319384508442	9.25700782463871	9.83578092584428	9.02136590762174	9.89578029033593	10.601217102726	10.0606833447899	10.1224357010779	8.27556838213835	9.86994554044015	7.71777940332584	9.39691505864483	10.148964475725	8.78144076806605	9.9258871664729	9.72966225391523	8.74659394010644	7.95353224387674	9.50072115698053	10.1074617684656	10.4434832075576	8.4707174312749	8.72766376458355	8.93134382834124	9.58672925024059	10.5512261672872	9.9237659407477	9.0156494247591	10.1647774762128	9.78542249416476	9.62692984704824	10.2886369793866	10.0513120903572	9.95766228595968	9.61807397069384	10.0511009664395	9.74957504011271	10.0797029578425	9.81297919790616	8.46675145233941	10.1605930809313	10.1381541979591	10.0607394505554	10.342593588255	10.2083819258883	10.3047995250464	10.2599560102772	9.81298320461936	9.88926081853659	7.77876501361892	10.1766690528617	10.1595079094047	9.88692381089836	9.76427928688894	9.7006901243998
KLHDC2	9.65615544939185	10.305292827825	10.2285790780307	10.3665482697909	9.36763646601809	9.63628439885695	10.3730770971142	10.6545069663533	9.39252726640629	10.0741747428666	8.92481878108748	10.2866733671243	10.6277857264512	10.1742011231934	8.88726099959591	9.85638554983375	9.55853193161188	10.1666846796239	10.0931928963154	10.0834821080488	10.8256985689257	10.0452753756833	9.88318285419448	9.32063397768888	8.82506217300354	10.2625705295743	9.69452239137185	10.5378870590056	10.3438261335858	9.77744025782808	8.1328870680346	8.47780444035551	10.8293210401178	9.98092946917638	9.83001756575058	9.1159638293428	9.40775082873676	9.45257377575723	9.71742336174605	9.63955867559553	8.84032942450581	10.2406687622141	10.2649095851546	10.1375667993474	10.1719230260741	10.4586295218355	10.2207963288182	9.88500588799713	10.3420516041655	9.86931728332299	9.84421179684842	9.71313806620446	9.75003628499637	9.70013793647444	10.7939037271354	10.1802022950118	9.81052763514674	10.110670475752	9.72878821937953	10.0901778780101	10.1996137688328	10.4514364370803	7.9810714126103	10.2766162821649	10.6604246211579	10.5525726086101	10.4271137847359	10.501734951981
KLHDC3	8.56145212211063	8.04775605586063	7.76476947020145	7.64796130566352	9.08778901932049	7.86910765421215	8.22349474290448	7.54600278803456	8.82509632056786	8.68557419827659	9.39998468676589	7.91871090957322	7.93852045966687	7.25452803618961	9.14161551604054	7.58116100216405	9.43807144546117	7.83761663646746	7.60516761617342	7.23239130759054	8.13021883317903	8.83913290374778	7.88090586518921	8.5381172223563	9.07089176413324	7.54555480158345	9.23169076536402	7.4062497690502	7.56871263008344	9.14079905753127	8.84369404761337	9.25978442538864	7.49317842908212	8.39187062087558	9.33022305130358	8.8420441580307	8.86345948453246	7.52325736543522	7.42325201142462	7.64863942996896	8.86949130905633	7.76541314691065	7.22382516621842	7.72326865299726	7.62547893411775	7.71928140245868	7.88266310864664	7.37017805038336	7.15752246487327	7.87703137100356	7.85352270399929	8.44482579564533	8.38853456331582	7.80705716756575	8.16710103732118	7.17791839654083	7.6185486353893	7.51562114613367	7.7818616253681	7.06528250697999	7.39133880297216	7.52462776750958	8.26411356377026	7.19544576924985	7.97154917831541	7.64010436048934	7.45096073965249	7.62952015472244
KLHDC4	7.91103774918012	8.60218473153503	7.95322362034461	9.10305202737927	7.90641141875986	8.52752667581229	7.64690312668518	7.96644547734252	8.05294783074292	8.1148625165793	7.87152963153192	7.87036776874716	8.08658072872459	8.35261166662183	8.2608755846716	8.36433615433824	7.80188125922932	7.72941643655517	8.21383451747704	8.42648590559581	8.50013115102377	7.79755220743648	7.78210721600932	7.58194857133641	8.30442763723223	8.02070054895847	8.07412977263825	8.47373750745244	7.63691812159832	8.41297007549173	7.80440601086557	8.19843480293869	8.04523411178547	8.62740490072837	7.9764487133514	7.66284477020871	8.29203420358033	8.0413310348354	9.07446997462849	8.03262945969757	7.70446912139789	8.01972479803984	7.81163543295073	7.72212594215712	8.81322728282989	8.01220755022468	8.14971630328411	8.1482779378108	8.09238018616371	7.74751072041443	7.99150127354716	8.26791284891643	7.94529333935698	8.68875185918828	7.85191340570179	7.91349363081851	8.75059981206971	7.14053882189352	7.91555871521422	8.20608311533161	8.09347083526565	8.25664661313391	7.95665401953354	7.94217024120708	7.73677575154727	7.60904245843776	8.00554740869686	7.33247899043034
KLHDC7A	4.84289694974577	5.71104113983379	5.16421815019294	5.96646172937739	6.13195978832295	5.45787265100169	5.63144813576195	6.19580306684378	5.57446457115037	5.4315782621487	5.98438895305095	5.6787106737408	5.90926543207235	5.75804850578834	5.86650101381431	5.63198289105117	6.03172740825249	5.60921712289087	5.29403807253278	5.0810820573564	5.87816669015225	5.75564819501336	5.5157030333038	6.49841718855181	5.88639907072393	5.6912798370458	6.12007912155494	6.84571654658103	5.88608625294114	5.7907066212069	6.00304619241993	5.85758635023146	5.99991426666716	5.13734371993159	6.17355956754914	5.96690411406271	5.75045470686647	5.3533822708044	5.18828167358517	5.20092670535464	6.25125718538206	5.54515966860602	5.76683190278266	5.61970040181401	5.32343873540183	5.94490135641282	6.41574182539206	5.56493759710443	5.76811045278036	5.46025324423762	6.79515872335884	5.24124025985449	5.58404528109766	5.49339031087627	4.94942606244071	5.30578968845266	5.99773031941338	6.04256237198732	5.73337008318217	6.39583276788223	5.27589180902169	5.27960914179559	5.98941998538783	7.19160389836788	5.55053550935288	5.8899354543965	6.18914520643735	5.94689850857286
KLHDC7B	5.33003922728593	5.07442275050729	5.54879497377224	5.21497730899183	6.15996229790662	5.16953589613019	5.31901585444429	5.57664699168973	5.87689400722193	5.2667237924257	6.08955237537902	5.53997498833924	5.30617553287566	5.52146358042974	5.44796581721086	5.71716750236457	5.84663406342975	5.64772330107951	5.36940814745415	6.09993378372117	5.32338935460282	5.85596438781464	5.48191728062197	5.74122644973946	5.61389576054728	5.59191429572503	6.04011353273093	5.44763219740734	5.36317545667943	5.7630345504322	7.47985313211248	5.68992096264274	5.56493759710443	5.49722337469024	6.24054388072347	6.03022327626388	5.47718299162045	5.4633588170945	5.19197528694343	5.27740266129058	5.80314428079229	5.57015372185893	5.77716854572618	6.03041549926005	5.60864195538821	5.59064385841481	5.33648309213088	5.39747147617123	5.1379879366149	5.36088052765086	5.30645498269473	4.76303733848642	5.81667718576643	5.12991224968514	5.38296050842201	5.4741621448851	5.21534285917343	5.14411348418801	5.43762027864105	5.44454429407276	5.34539712655761	5.32697325044125	5.96619833479295	5.20475006843646	5.84134019124881	5.12323719016222	5.34403144787831	5.14269959465337
KLHDC8A	6.73048076882127	5.87666101963154	5.48433007511759	5.94245104679012	7.04921102459537	6.11820286259397	5.98439480191343	6.18208510914616	6.63463633752007	6.2959555547476	6.78227046154434	5.30154047424421	5.73157673136492	5.93275071931833	6.83467230687651	5.32377324377996	6.81393763251511	5.90400936998548	5.34454229509426	5.73963432143631	5.87082886214318	6.89327318552194	5.19973582885644	6.68520798820931	6.53881672952881	5.4712993510226	6.57595473825433	5.59438421120269	5.75762507067014	6.32379951097453	6.74424817894976	6.38824751079277	5.52205240106261	6.03888305533338	6.95197068833773	6.43344279971596	7.19417001287275	5.7233161310807	5.62629643172073	5.77694460667749	6.60261133492074	5.66412453911405	5.77200440019245	5.92558782028306	5.51799630603949	5.70399914344026	5.50672378197891	5.8403313712028	5.6205198592249	5.87462103056974	6.22289684720691	6.07374931167395	6.67467160828308	5.72445226417669	6.73610870739368	5.78818397998804	6.07576474399299	5.68088997725169	5.58153553542641	5.9597330995059	5.58925445991133	5.5871051272676	7.16297063390344	5.32001865779738	5.54278046456832	5.48103081740952	5.48698369597639	5.9636494179908
KLHDC8B	6.99350992949249	7.3776295166908	6.901178479426	7.13785966943019	7.01290301779737	6.92216770177548	7.03682503956162	7.35202325370775	7.22275051905884	7.34427792781793	7.46533738960917	7.63246143256758	6.89133979416202	7.5978334299871	7.1867560371064	7.34137417999818	7.60368554808371	6.81196735898952	6.90110006875634	7.401133953906	7.49396051583177	7.21843843630416	6.53645377377218	7.29923821429765	6.89592933443773	7.17721841076471	6.98921537190228	6.76235005646601	7.55325182962812	6.77875618972135	7.31629538181331	7.14764328555563	6.48239155142746	7.04054660578565	7.04884218978987	7.22534358774246	7.77514352563566	7.25007955097259	6.18750888035712	7.12546101832888	6.98398668554908	7.58086950676798	7.98565898216949	7.99639407820668	7.31713412646572	7.14638735368967	7.46642215816799	7.48988068055536	6.90970330205216	6.81957204676775	7.4566781265029	7.05885255857506	7.53818688399148	6.57129636922993	7.5861908987193	7.26157768313807	6.59908889916938	7.29288261298136	6.80324719333307	7.44287393942597	7.25920009459555	6.83063153199132	8.14774762745902	7.46748963338917	7.07907742806026	7.89247758898566	7.27280326998758	7.16693987122706
KLHDC9	8.28307856525663	8.58466842385583	7.60763606373562	8.0605343182261	7.39782925954103	8.67770685606254	8.33563262873339	8.34633616883013	7.49506882303422	7.95486716366654	7.55033255356983	7.76174611546869	8.22190049113292	8.14668596236195	7.1386810748746	7.49801063567656	7.52705535214512	7.90245065689732	8.13787665754969	8.80925108784357	8.2441366647816	7.51298505044859	8.00322211078062	6.52219882910877	7.47711536170741	7.61227247548938	7.81756028554448	8.5109440739591	7.70692796677793	7.64659414646419	6.58796649672396	6.85279600379219	8.64641328565745	8.52335411916089	8.18101492539405	7.9525306100023	7.03798570884174	7.74115378298118	8.64897890009168	7.57662385811376	7.35968774437379	8.0554033398403	7.92321851415769	7.64276879659514	7.6321774660652	8.34885740820145	8.48160673633093	7.59165071061179	7.64013283176144	7.87068228887449	7.37138966899385	8.3959322612349	7.69233772617387	7.47022484888852	7.50392013695724	8.24115330762104	8.13308779390317	8.37110280373438	8.06171667340425	7.65359214860348	7.61026706374743	7.58496417255525	7.21970550982749	7.50446504418568	8.36849061975299	8.37735972695303	8.37845390438532	8.29666802612829
KLHL1	5.117576612426	5.65751558795128	5.11743887371711	5.11292152600645	5.56395580164111	5.33090741963451	5.55174014142016	5.3744386898804	5.08919248209737	5.39363674807274	5.49148345508375	5.26001926427477	5.57424263223661	5.2065901747617	5.12211253650516	5.39484228715324	5.44021561249832	5.50490225696549	5.56062485150055	5.30599262610134	5.47942310164004	5.47163952422788	5.40992918839115	5.67644312816213	5.14765447229754	5.46400599227695	5.70684860548332	5.92659482507046	5.97404821844231	5.35598186321926	5.36010732890103	5.37153571068866	5.73466431981211	5.26142652922558	5.46326562630879	5.47233936749245	5.18721285184362	5.51694019104172	5.85846490199582	5.46242797702449	5.17645912445575	5.58141354443429	5.07689384569528	5.16454772920275	5.8550375260622	5.37026721219919	5.52116403295452	5.1374758844499	5.88349624634269	5.57400778622111	5.53132176004252	5.25410704485248	5.36436207543467	5.5183739878894	5.16614141592471	5.40055567570442	5.71848800680069	5.59813356558715	5.67813628751401	5.47067054099743	5.33966579967233	5.74415788888063	4.77897388582251	5.68491283539327	5.84565402345493	5.46173148257774	5.34547887972133	5.67230945245763
KLHL10	5.09140730073135	5.2290269760076	5.27382742858455	5.36215552228031	5.29551067552928	5.01183209448167	5.56869933207471	5.44449406989752	5.10360865531965	5.00375294991066	5.29734302254505	5.15326430333334	5.32183140924913	5.35766152875081	5.47523483672481	5.28451959610304	5.07707860923782	5.3280850180126	5.08318365934834	5.02503669759723	5.21114843817691	5.27156108469278	5.1076890940013	5.28832073520335	5.70109489900234	5.24687436022039	5.26927005826855	5.3548624901673	5.51613561493792	5.19512363264019	5.14918322532251	5.20314522496791	5.28551111027952	5.35055881804679	5.24413696105899	5.00150202212406	5.2899644479972	5.29184467565003	5.45397184262272	5.1671707940623	5.25960273336625	5.10674525226118	5.3332421855131	5.41949002689263	5.53736831320499	5.1912365509945	5.10958042060846	5.25200757529227	4.95452269131973	5.11041290205339	4.83829908362689	4.9985996518165	5.26096221698271	5.29777250101644	4.69704645277066	5.41387127511726	5.26993684608865	5.29460460359961	5.41348110470137	5.38853164434284	4.95779968848514	5.25863272687881	5.61363186733439	4.88863779307234	5.70260587769085	5.26434618516355	5.33581663964026	5.31842836797015
KLHL11	4.86215237840469	4.65018131802733	4.68419235131369	4.91931344821334	4.82460073513555	4.61319675505775	4.46802275654247	4.98862198784778	4.96327771825391	4.85108904372292	4.53676502967285	4.40588876639789	4.20072477150198	4.87924532638219	4.89290834598278	4.369003349694	4.77732601537348	4.69861091362394	4.68241875789662	4.61303854285683	4.56833442304476	5.03613635727558	4.92050644182519	4.83209129223223	4.87890607533914	4.41375569437742	4.72740213173628	4.37700776274879	4.71317436646249	5.02928776081075	5.23515317759375	4.89041612373867	4.68705939734653	5.16466509474248	4.68607225340989	4.76483992073152	4.5799897993944	5.01357371647311	4.48393139256038	4.23967522601502	5.14998458102736	4.53524773535438	4.46733975240876	4.4255275809858	4.73079380050386	4.48356046737077	4.60783399635149	4.75654749012061	4.54751374244802	4.66896187579727	4.33877538360899	5.28947736470377	4.70672091698446	4.50652834328831	4.88239115349204	4.88335164802293	4.97553173614624	4.70336130853998	4.56694049519643	4.45398807833197	4.72655601609914	4.87420164281085	5.37756845005766	4.43116946965776	4.43317739467204	4.29759890455321	4.85914200134738	4.26726763481442
KLHL12	10.0972220592487	9.31442507598564	9.18903430498845	9.32275293779866	8.18826495474563	9.94719554465425	9.69343890971498	9.21015131841184	8.80779921528055	9.0560792998728	7.93640283837223	8.78325299078983	9.2014601357914	9.01740260197824	8.7251071694189	8.92494386809141	8.98042389328499	9.36739226879776	9.18335933732298	9.41650316244387	9.35278192796396	8.75038498513248	9.11761897431073	8.25845908198816	8.77702378963391	9.33286004276276	8.63948719059348	9.41701726804983	9.94607353921833	8.68360639039098	8.42325129136168	8.93731642013011	9.24469870541042	10.1042183444892	8.53925841066359	8.68738943876678	9.05194496678611	9.36690681689299	9.67750395308198	9.14981260487742	7.90635272404963	9.32488382377973	8.92952716778722	9.07829379256723	8.81474963328472	9.4433011173335	8.85295853423632	9.00920530348109	9.53632592373645	9.03232114878851	9.75642461801097	9.08402804927076	8.52930201200882	9.80443225691683	9.98314249933846	9.55438151296862	9.88837669947728	9.60561391091807	9.51664164888399	9.08312520279716	9.5037031329898	9.17603970812027	7.64825232945491	9.50824657328733	9.52401423950639	8.97547024039756	9.0895162432907	9.17489512768579
KLHL13	9.08985081834717	8.71293651609454	6.15173932364393	7.59969632305397	5.11668351172372	5.44593508930445	6.08526910857506	5.35399357936838	6.85664664866621	5.50690721464555	5.19078907963608	4.94798914928706	10.5886694115164	6.59653693210709	4.65410494160106	5.63433332474873	5.13840821335508	6.22105820556233	8.28746387646254	5.43195448233599	5.74404419827926	5.56873349867616	5.52363426009528	5.16347438958484	4.7826643062222	7.15675161934116	5.11316280757818	6.49944965213869	6.35312499539676	6.4859954050177	4.68454387060438	4.84410915839129	6.13407379403555	5.66421577172231	7.62879430761062	5.08898626964884	5.27226391713742	5.06303472841835	10.5230955364796	7.29212475586651	5.18652956715684	8.9431459936987	7.67922804932249	6.34147284646598	4.68083297728064	6.65040203751179	8.3663632112972	7.07369437291611	7.69078476860636	5.71934655942627	4.97674762877241	4.6817769886649	5.54354067154253	5.15050978892677	7.30559266087503	9.79699411712827	5.98322165772816	6.6978671212979	7.2529807387127	6.0866478735425	6.26718954763368	6.0965714807949	5.83076833468958	5.77870710848397	6.82273714032699	8.42663725685811	7.21413617701265	8.43482859118108
KLHL14	5.80203604526454	5.54480197555958	5.42942558256663	5.58813574076833	6.05118229183991	5.64337362835538	5.62110820565442	6.08882639953933	5.98354526549132	5.85021685840158	6.36438328236914	5.63433499393997	5.62801304926611	5.45821790665321	5.97581423888451	5.85539273102622	6.08686595012016	5.45933706661772	5.41612788782975	5.86322856734822	5.46120604890312	5.96216855538234	5.88661688805631	5.73692971035786	5.98489565240123	5.59874559913257	6.07862355859938	5.57223080971642	5.71656205093801	6.26281058462684	6.20429568525586	5.94144979107396	5.60674395614205	5.49902171666051	6.0344492430439	5.87363577965241	5.77888472244013	6.2260736608142	5.51479150422781	5.45576781565337	6.19670752105463	5.42347079141001	5.6619486354982	5.99303458235399	5.69702214406077	5.83728826709348	5.77000670243324	5.51944099969753	5.50010605058687	5.58698474604005	5.51541129718649	5.63163194961472	5.91105474241096	5.80667935609312	5.43734709988797	5.69291104067032	5.70151762001728	5.79861731573894	5.742870489382	5.92132545449416	5.47192039832688	5.55260927797031	6.39299555928485	5.06970372757349	5.73050036602465	5.7140869052261	5.96983072033709	5.51143227388255
KLHL15	7.21557468594338	7.62655224105925	8.02537010461017	8.00462154781506	6.16415456836893	8.55314316570361	8.01625208037079	7.04933459568895	6.1354130469364	7.19579524648153	5.33526028375038	7.51851070766804	8.30939483118611	8.60835871869094	5.10194633028341	7.60765688049325	5.60145838169664	7.39328420049911	8.11997059174696	7.76163197667649	7.37737564279908	5.88452724318962	7.84943974236781	6.40226198192653	5.57131943033643	8.07407190769409	6.37782598031575	7.66997912291718	8.03318651061182	5.95859542692458	6.48427546114509	6.64438668988263	7.93517696314498	7.60501524269971	5.47137546564732	5.4794131382725	6.1228712717002	7.4399406794397	8.16427022661729	7.9030137671795	6.12844748327495	8.23873884225588	7.91493628573385	7.58781011592455	7.44394794613213	7.4928629146131	8.14973163187425	7.53028225603395	8.16337922050821	8.1045617229141	7.14231719267514	8.10385271061164	5.89163786620332	7.64336716317263	7.82357366787905	7.93128818670707	8.05514547297123	7.37942654056602	7.82190436350077	7.13357484587676	8.4944773154433	8.26758175905328	5.95299388988571	8.45895534295625	6.98907416860328	7.94245009852373	7.26390568527072	7.69962255494075
KLHL17	5.69589645150336	5.77933438251871	5.57920375532813	5.8948795989622	5.56567931250535	6.27718810660979	5.65102568883041	5.77276030476836	5.52194273639246	5.76840375101707	5.50277878572649	5.76017976704968	5.43848326652451	6.28101415251958	5.6425301927098	6.50475796540657	5.56286709067016	5.42006901535876	5.7699063587015	6.12049414630733	5.46538781273155	5.48996179153858	6.49908658731282	5.45104500319499	5.40268830175494	5.54169294911974	5.53882439208755	5.69209674347514	5.5582993860769	5.53727884098206	5.88082427479881	5.68803413539093	5.6570108799395	5.78753815148054	5.50734535205037	5.62493137878704	5.40534696381055	6.23549587977183	6.15336482073913	5.64143437896887	5.63027452009112	5.66714485910217	6.20854389014678	6.1452433690338	5.76306482563139	5.56790154748548	5.58907767967809	6.85585486433265	5.65083024347769	5.50824963691756	6.46100369118033	5.49569847669931	5.28812400772097	5.63271400743674	5.31556690052393	5.8822637085192	6.40921827924659	5.47201827713841	5.62226560400612	5.53244198530558	5.30114571096833	5.48172984201345	5.15341400927679	5.28736429892844	5.78564887825533	6.00763594343914	5.64136969603908	5.4886392152183
KLHL18	7.33744970080366	7.79037276478349	7.99133453380531	7.65035252249477	7.79683031036967	7.06422024511896	7.21465685896954	7.29248315613856	8.0251194635927	7.59040620019807	7.61975086299647	7.63787951588411	7.5341222671755	7.86723377136582	7.89128090339908	7.8081657983123	7.90858154168339	7.86129205555894	7.77947451595098	7.88522561498258	7.47749008306289	7.91743818109531	7.32930450408866	8.11922971124421	7.91323435749485	7.47841249297984	7.90469269949999	7.71676848541878	7.50099205487417	7.69300036272011	8.19835499004716	7.9958297565022	7.94903304212271	7.2373891534048	7.77243618564812	8.33553322787014	7.64996970993501	7.58147098079666	7.56667440067964	7.83890295331973	8.03789034523172	7.65585387828684	7.64404216051485	7.72639062701747	7.99069336516042	8.03857650200053	7.52084194828012	7.96891257007822	7.98209939992732	8.11279942829118	7.44982251537645	7.5162114680238	8.13282125030555	7.23970204788384	7.36943927298265	7.72258186676445	8.51471176891548	7.86997768537455	7.98522434934232	7.85433709664803	7.79056442452334	8.03395291659508	7.04376197790163	7.8613381212811	7.78286826156809	7.61446662027412	7.13439066326143	7.72554201345895
KLHL2	8.00617799395361	8.48513031556886	8.97575595779034	8.6664984161535	7.16298647584296	8.70641548193208	8.3829897059198	8.13538889467199	6.64698115083501	7.92709222015713	7.15780683360662	8.6669232196797	8.13398670206094	8.48280857933421	6.87506593386704	8.71782996938772	7.04635062625235	8.91339569548616	8.62746700106474	8.53521505046285	8.38308311131244	6.81095205447104	9.22363856987018	7.05161163250672	6.95721923360685	8.2973060588743	6.71370106096078	9.05141591601425	8.79211049178851	7.12738725825731	7.76358108517417	6.9820564462143	7.66418881996494	8.54597252546154	6.62879584240296	7.80905846278641	7.15991177578256	8.73222996270531	8.46401795836927	8.89956810086239	6.80284932196319	8.57669292043686	8.98425957902103	9.18517403905176	8.1040995902339	8.81229695217227	8.76940560875211	8.99172475124648	8.9519117616198	8.50562203945946	9.00332393587007	7.69216805456387	7.37634682379627	7.66068901163063	9.16850571182358	8.80945834512893	8.65569030020133	8.61413595974669	8.4231939829421	8.54039674543415	8.61793902321844	7.94009255656646	7.75417872128562	9.38878489065896	8.41100110357476	8.7645773595145	7.9264138025314	8.39761097212164
KLHL20	7.94464748891559	8.0119258435109	7.8600574424885	7.7493054313984	7.0645713477929	8.25827179952742	8.02680151740412	7.82337465794111	6.9371822432283	7.13467086203951	7.13840422738037	7.20845797524554	7.72615471028564	7.69501126471826	6.7404676368226	7.67116739587512	7.11771508815858	7.80157587103922	7.90423850082418	7.75886373133348	7.30564750574341	7.53255073818288	8.3666759590659	7.48832143326249	6.62020605269171	7.75938891373559	7.00201882025949	7.77038936941554	8.0509270220454	7.0045730964179	7.28702622971035	6.93344629862307	8.1275204905646	7.71039164513338	6.91204258902112	7.21911570984512	7.12558067995578	7.81045380465253	7.21032670719607	7.97170729176785	6.78923641907889	7.94731012725443	8.13122309332596	8.18137302549673	7.6177294945415	7.87943700579565	7.49899646923169	7.74127266666335	7.64290463439177	7.66412794370896	7.55557632945692	7.62884265638219	7.37375491368374	7.29560962865126	7.87616526160474	7.61723178494399	7.72880702116349	8.13284511538647	7.61252575000256	7.60114425191469	7.81656864611709	7.48175038272289	6.53725039958287	8.09779899242655	7.47180326717012	8.12985788207079	7.71327458505716	7.85692941162094
KLHL21	6.70534684665021	6.69193597928477	7.16901455375324	7.42522304727061	5.81843563955008	7.23789177629148	6.94422036699843	6.3742195048183	6.01828421525774	6.68778335970118	6.53421436808951	7.39443159595093	6.49508177993463	7.54899196191039	6.76560733166198	7.1516213216952	6.79486893811153	6.83186570015292	7.61477252178089	7.28037789792821	6.50146311333913	5.81385565964372	7.05779278711316	6.05133973018515	7.04521551123913	6.34774875133012	6.22501889325362	6.55786739308106	7.23947786938027	5.62006523545699	6.99190754005342	6.90471367110082	6.73820734787644	7.22878415680968	5.34480208708836	6.33519122421875	6.71282354787165	7.39503591107911	7.66302713943591	6.81438823665408	6.16931596740715	7.11370127076414	6.94923856219654	7.52632773383345	6.45068346366953	6.45326728012957	6.75880560153925	7.55168572225937	6.27744899369373	7.42284402906961	7.34644773681161	6.91439496759402	6.15840808020637	6.40079494662371	6.77046831577879	7.18274978451225	7.14697150333894	7.06667422639219	7.16015206644191	7.35212338639958	6.68061009733146	7.35079766713943	6.60450773833602	6.55152198293029	6.64407348795703	6.43711246313666	6.24504062330127	6.29383278908374
KLHL22	6.76516520272786	7.2232792733126	7.32286997274335	7.3660943537415	6.78665221866897	7.14581925896216	6.91961990531487	7.18324637982893	6.97178697871331	6.91387661796484	6.75202046816894	6.5899256544713	7.2416794030542	7.33939015487641	6.81831598678223	7.29198607989787	6.90557236821476	7.09647916990134	7.19138452928971	7.55518516257109	7.30820303734747	6.93115742310117	7.57918072803481	6.85427268312508	6.41820008128231	6.65668065552532	7.30827038701163	7.41901390896367	7.09517186174064	6.79402389201895	7.02131441452631	6.74302878071405	7.36882363759271	7.06788371475334	6.92570725534259	7.09798472349138	6.73949325004843	6.77488842676855	7.40200368043173	6.93949126457239	6.73698242896929	7.45827201365254	7.72700716897167	7.53238737783713	6.42453295690605	7.31111367851413	7.45848346433567	7.5124007189329	6.69768269043154	7.05711094406777	7.109162054884	6.78725054767299	6.89954312342271	6.76175961604305	7.30468377705176	7.10263781077966	7.08955872115165	7.23399013471242	6.89998153202059	7.39439109157295	7.03891571822923	6.9319737606999	6.87171343894637	7.03333332308829	7.06269034088531	7.00663647764823	7.08282139366121	6.85473037183337
KLHL23	8.82564485173546	9.39723350738767	9.57205309848159	9.51257376040872	8.08424198419903	9.04288580129067	9.95923196401193	9.04815178086066	6.96201595282813	9.23569798909206	7.04435978868493	10.139958581861	9.43620599688522	9.74932158919609	8.06164506071334	8.85022477971958	8.91108070155649	9.0205089470783	9.62854212672854	8.63677797500013	9.66246543915085	7.43926403438893	9.15243088585975	8.24497610175473	8.20128946311498	9.37180076554361	7.77930928510569	9.88122245604199	9.15376707061461	8.46519144153905	6.73376823086907	8.57090225567298	9.60676516158133	9.17134075167924	7.40573631182912	8.19488379947151	8.6544565774863	9.71314711278895	9.35883737821347	10.0686181003298	7.97633273640406	9.46249487528331	8.93692660484797	8.48848086183173	9.46514726670238	9.68256759676568	9.53798287282553	9.5035498996629	9.49276934841316	9.10545591730816	9.47841345878808	9.36633769042964	7.43484322959148	10.3843071652543	8.7364448561444	9.49919381992601	10.1025745222281	9.7220608405719	9.4749648670953	10.0189981625462	9.45359098205997	9.6883398163561	5.47866005433479	10.1142301218605	8.54875127448741	8.76211742017434	8.53868226365315	8.92702882553626
KLHL24	8.66592817553627	9.51759858576568	9.19697557326422	8.9749077972215	7.65068220738418	9.11870268559692	10.2852960192064	8.9382356196225	8.03649489672459	9.02811305139495	8.61536242285743	8.7150410649131	10.0223540357269	8.78090355683063	7.58194857133641	8.81432242596004	7.8118669101157	9.03473644177446	9.66219465058112	8.93119053087243	9.5924777371615	7.44108323996596	10.1923231506904	7.6474274252986	8.14296859486885	10.1408432324242	7.79887380513457	9.40413602173282	9.50352886810115	8.19196500008863	7.71845765168981	7.60403568933793	9.17608569574429	9.06043536495026	7.34059761458616	7.11734601773517	8.13509185594301	9.15986218347805	9.07111894523464	9.69079891283926	7.85448978717547	9.36833301476114	8.90621652727705	8.77200212608421	9.36436051127384	8.78686285416549	9.11491941761401	9.08452521379803	9.51970332087573	9.16864995848284	9.74190912171692	9.23655518311286	7.46613684771557	9.97087430765758	9.24679244847767	8.84358641314343	9.29739334919504	9.50512079909688	9.57743251006796	8.98193461250558	10.2136605439671	8.76700983642959	7.69109959723587	9.34347195483316	8.92852472460181	9.07529248087577	9.37945409742998	9.44380203165359
KLHL25	7.95272011415105	7.37388304368094	7.03888648784686	7.40198449710575	7.23372622440353	7.31589350979691	7.01201598914601	7.11281767530803	7.35742695197961	7.17324744785388	7.54834499775875	7.39321758442482	7.43715294190214	7.37116900125393	7.79586073900646	7.56427817507812	7.3652129823293	7.28196927344028	7.10349950521809	7.55935459658515	7.49537806111308	7.45355617418443	7.29338362683096	7.58737509676561	7.25483696449244	7.70297292527549	7.79091391812142	7.15416945881531	7.17114155024791	7.21169695128391	7.14731902654552	7.13691784327841	7.4204167542758	7.53661745077074	7.33777951082002	7.46758808348793	7.00543489048837	7.40358931967041	7.3566763774054	7.31606128140215	7.23269321055436	7.20870155230623	7.37274391824223	6.80609649160543	8.0288072496594	7.31968530876068	7.31804622094721	7.75874040077701	6.86762888595241	7.34886615446056	7.45139549931428	6.9655842851265	7.61570202443952	7.54939333329188	7.2900157886829	7.42167470152735	6.76918008492756	7.32856165339578	6.89277686537131	7.32538001685181	7.39858695217045	7.31814580121616	6.57562060484811	7.2438397840134	7.41492919159477	6.92104033865882	7.19252998149862	7.10208358644768
KLHL26	6.5011764395834	6.4698311716146	6.15775718292105	6.61422667081025	6.00395329978235	6.4512808348829	5.75964268689027	6.57184001532029	6.40490198643926	6.84150994055724	6.03044088678832	5.88204103047524	6.2593866839537	6.1925820413862	5.63191277905388	6.34891333485874	5.92154361023159	6.01060166565649	6.49957818705169	6.64347061709829	6.12275862734499	6.18854986764968	6.44645242545324	6.19442106574903	6.19122155642015	6.28658996288851	6.46905589840079	5.90798178658864	6.27726173272115	6.68796493255292	5.65836785983192	6.18596063441571	6.70889880645271	6.64443320956681	6.44526166081319	6.14373637554084	5.94579732172321	4.96029682520192	6.28905792626693	5.5565180860038	6.22574970241918	5.78425622428154	6.6771061579311	6.14793946265138	5.67104865341202	6.44909221948974	6.03356683807477	6.44706730747069	5.98506409673141	5.82532988832315	6.47006645975664	6.61583552549354	6.32745207152039	6.30450148362563	6.49643491243443	6.10549576720463	6.3220842177868	5.4702229644577	6.38519527674761	6.50344176691915	6.51325518250972	6.01541779057594	5.52679104264898	5.76122312630618	6.25758825956709	5.58795503556048	6.30244010530975	5.75249605298701
KLHL28	7.56953810730449	8.20936399875732	8.81974828767761	8.25688208058327	7.30379737405868	7.75265892698465	8.39548329794339	8.84568736591757	7.43486219569118	7.62097038386851	6.86548082362762	8.49200742270829	8.59181528788404	7.95827100179655	7.31723558925096	8.47545048952917	6.58377654439587	8.33325869541311	8.2446573106908	8.54408187394997	8.42423597756821	7.06188354369959	8.3624684958188	7.93067240281078	6.66965604941433	8.53039978927696	8.11678375347689	9.0122920204344	8.61289042802003	7.07191495819612	7.37864664753753	6.61361934941531	8.9302414197131	7.39908981939236	6.72477912415639	6.65522435103534	7.13967977129999	7.8674674600369	7.53678201204654	8.10545237666253	7.21285494437547	8.32989916475175	8.43195935899634	8.87122885547915	8.70673956455357	8.38651764121222	8.17454034789863	8.48666044921549	8.91614173744171	8.14625868281525	8.01211036785723	7.67347798272468	7.90867646447151	7.58982100261642	8.36493578980059	8.28586572662044	8.68310315814533	8.21506288913123	8.10956419197782	8.39262555093936	8.57293968996485	8.27962344836706	7.21973819561842	8.36640586833669	8.15017684757561	8.52389391095562	7.92164435511177	8.36710731645
KLHL29	7.85636052738426	8.90930233277505	7.13786042169364	8.01373432148343	6.55595116230088	8.30458401636436	8.59919771148972	7.23144007434673	6.55196176316159	7.50869255336917	6.67672428097399	8.26513869825258	7.3841737829993	8.71168691559953	7.6245261578598	7.71924575282255	6.4128100177862	7.33165575751897	8.39647622480584	7.64058120042497	9.31499145604661	7.34091887231474	8.14181885337756	6.89598979359758	6.75531411143815	7.17883864457055	6.44340585447183	8.63632661126658	7.80489664077478	6.2550061911738	6.94365702990251	7.41038247239716	7.36128916827046	6.34977933264512	6.86385168990445	6.281439456354	8.23009957567457	6.75991816942175	8.32569450548212	7.5826161046473	6.62562604146491	7.77517484492593	7.62342881755425	8.22108835447759	6.79174001533236	7.5997339023402	8.03875735395173	8.06202692112676	7.54541921793429	6.79022666873053	7.49686153444259	9.15004462470037	6.7606774995377	8.53569010976869	9.26823046532763	8.35301758287386	8.32305686087178	8.3978699218703	7.87873699142087	7.20064730135225	7.95505195371072	7.51443482565886	6.99855340279667	8.03374135866638	6.41974321374838	7.35754862549417	7.10701251767532	7.16864612886734
KLHL3	8.27082799948217	7.0543495331907	6.45809849608354	7.42832978769405	7.50013074614505	7.23373114825702	6.94123885141096	8.03403525015059	7.17868440980738	8.51364641363302	6.17838931763782	9.45866183044156	7.16575827626513	8.23300546049184	7.04238480326813	6.46579853397321	6.89352254368556	6.0653768363955	7.78461110082212	6.51106685421208	8.25596706064564	6.46347984929277	5.97754824985669	6.21544153202256	6.7094005578176	7.93553791129839	6.02433976239609	7.4910638226178	8.45748669748442	6.93022515934885	6.06452337471463	6.22426427024331	5.94880079409619	7.35305869593194	6.17756960873304	5.70318391335287	7.3941810800412	8.12956737728672	7.84230497338424	7.63736741632591	6.92936602768515	7.47629986785162	7.26227758817982	7.46397546204042	6.18010672743179	8.00717185259671	7.07581174046836	7.1856011535491	7.76485450130832	6.49299193876489	7.73109469415996	7.7703083376226	7.08402018354958	8.71970888122778	7.05842659426967	7.92160300656323	5.77340548236212	8.29029558931293	7.91721677461017	6.8630872991333	6.96798828893657	6.5096876543368	6.66631302838491	7.28019141617784	7.15136253853518	6.36649887942489	7.05125409748294	6.71552440844004
KLHL30-AS1	5.62472457917923	5.25192203119613	5.56211501483275	5.33769375648427	5.39157632941336	5.45055814355757	5.41095754342338	5.56412702535127	5.3537492694528	5.77425139050388	5.41204546940854	5.39053423853124	5.08714666750651	5.00403794639017	5.53858582871519	5.44239825193423	5.476569033671	5.34419900963539	5.05382142499147	5.19803620036891	5.6408786721418	5.60054886267915	5.35088845890935	5.38712455912444	5.4464653368274	5.11274420506789	5.82648186475525	5.26808864768778	5.20690292808954	5.584632398991	5.53577558706074	5.66779541824353	5.6509582362868	5.50386370546716	5.56286411852819	5.40860044821969	5.31990267870897	5.24056393272706	5.53894947513663	5.30740620113552	5.49982870982569	5.27250642879307	5.1745797903694	5.60502060831184	5.22232938222962	5.13154817857987	5.22968520432214	5.70329324353112	5.10311814089956	5.50124776944189	5.66318570541427	5.54890565568411	5.45249815762983	5.39886396578434	5.34090091619351	5.2534409465776	5.33127329037525	5.21412391732106	5.14757413710425	5.51188216190766	5.11144472171229	5.3411578427296	5.51910021431173	4.96728711673344	5.53547345997423	4.92026258230995	5.02341293585515	5.06455420964203
KLHL31	4.47557350151592	4.68892658275854	4.35043780743705	4.40696915820997	4.50739466486146	4.86017848874395	5.01560649477307	4.64640969310386	4.24052637661385	4.79721877486062	4.40799279514752	4.79066599315323	4.50261722020272	4.53429199444078	4.505187423785	4.43118875042698	4.47387129936277	4.8494957164295	4.30382981250647	4.37560086286453	5.02064252068971	4.74059718907049	4.70459276474986	4.39373527091026	4.2370248764507	4.51493734113054	4.49427983091861	4.79262192208021	4.8367446321157	4.44308018310262	4.5900174501292	4.60790135418431	4.7568113558978	4.67541899558826	4.71669806939236	4.49465646007823	4.97153072057263	4.64652662111337	5.31291357100441	4.43118875042698	4.45018617205139	4.61864110182074	4.37247701023251	4.16694175047038	5.10639260196122	4.17699566951338	4.45316844831057	4.56303484720185	4.68965625484281	4.71777024342428	4.93185181544425	5.03057950599041	4.59143626675938	5.51982396599382	4.41296563331081	4.44188751707745	4.95552401323349	4.85957301113338	4.69843270131059	4.60846029724063	4.3302428850612	4.42364641701736	4.37299136130969	4.73398282064432	4.50908394304163	4.31471206611339	4.46590486093312	4.70721059091357
KLHL32	3.22983684377667	4.16718185836823	3.25331824720043	3.36272865962786	3.04178034108491	2.96885991584861	3.99063189144134	3.04557747578014	3.00081045787219	3.07466721074344	2.98607036942542	2.94612763457204	3.85788509679263	4.32529891099869	2.90032099440139	3.15316768166178	2.97419964622081	3.63431445296345	4.00670695981922	3.12901184748597	3.86728426487796	3.01097490607883	3.90278903011085	2.89588747586733	2.92795910889469	3.32968728851678	2.95341240152828	7.10410382879563	3.04495927432107	3.16299011698492	2.75905472541797	3.01030289894223	3.02541709037284	2.79841916881768	3.06972178485861	2.9372400237927	2.96983874817379	3.14704095614499	3.52447266632634	3.22071158872282	2.85644709063281	3.07705395870211	3.68887512430809	2.90198594264921	2.94319745204623	3.13732145266875	4.02318441290705	2.95797178395333	3.0791218321581	2.9299621837516	2.88208136859126	3.79799802115102	2.81347407013251	3.52122349936888	7.79582274835718	3.33174490755313	3.46997500595073	3.27324868822948	3.63379449058872	2.81578769355488	4.62175997267261	2.99328339604274	2.92343451221002	3.05096876927901	3.16458509855816	3.1463546009117	3.07337007390496	3.22315890000787
KLHL34	4.20884937995621	5.8891285096051	3.8590724815856	4.05403069058547	4.74207973950151	6.9417052906832	4.50997277063777	4.73406751513275	4.63129333483981	4.16430883860224	5.16490560427929	3.7731711906463	5.02535886600346	3.47832426507024	5.33397238683524	3.80951668820698	4.63341962957357	3.80312173543024	4.69154053014936	3.70413881244834	4.00892273638272	5.18161135230792	3.61864229971259	4.90849437943034	5.04229584129314	4.33092396054196	5.04081825570737	3.83579984001151	3.91790945506639	5.35670393467301	5.05692108034949	5.02377851164821	3.78052590688859	4.30748740323477	4.97829356030643	5.10341827981168	5.07612086671068	4.21240935730228	3.90603460145912	5.03653109716002	5.0430972810254	4.38236220930364	4.03467147192936	3.70122194878357	3.94524466438	4.04484165452312	4.05570484264092	3.79372271131114	5.4469567633831	4.26802508416276	4.08800358532908	4.09358428270348	5.04795122202309	4.21722046664207	3.8811142059172	3.87811326388303	4.01296051772374	3.91583728570868	4.02297319063156	4.25325542358291	3.92120747137692	5.22604572580597	5.37976865885477	3.93345271683429	6.40616795232679	4.8093886234692	5.08946755175846	4.95523023112839
KLHL35	5.89277522795813	6.18866866914864	7.77256022896869	6.0811637551575	6.2715163936664	7.45178953780919	6.33062121947849	6.81525983199703	6.25859031810073	5.83626391288715	6.28899093864497	6.45290159553891	5.8846138759286	6.07811254243822	6.12166292221224	8.61689978494165	6.39767533287127	5.92954886283686	5.90317126260971	6.08591447474246	5.90241597210086	6.16153881028484	6.84647165593729	6.43217793534187	6.12670679686527	6.39217932555987	6.52257003767807	6.27136150222829	6.60630557164057	6.40365112907566	6.31520316034857	6.09501887461481	6.23135827951678	6.19749943511139	6.19244851851813	6.22059721751604	5.82162781147755	6.57712079000731	6.74637369640657	5.58862942383131	6.37851009911636	6.17131199695145	5.94089958766635	6.81806114133548	5.71629465936667	5.5313948476156	6.29392962984506	6.19036511065285	6.72083165447854	5.81545311925386	7.97598400565731	5.50019872923145	6.28150493691725	6.22723384600206	5.38130339263584	5.84463206838033	5.94252653827664	5.98883249440873	9.06290018484419	7.01841241771713	6.17815569387804	6.30377302821653	5.78503075971469	6.02551337426493	6.12097852085548	5.41033356673371	5.60488476298634	6.11592356362823
KLHL36	9.61845928906862	11.0222122867494	10.2638629930716	9.9102991879778	8.63971730612751	10.7480410161762	11.0112562813366	10.5269284100741	9.05051903152942	9.74177065259808	8.47264912428042	9.96886115882645	9.94593328681623	10.2976960542112	9.06209920904821	9.30330781395045	8.73722946808603	9.85871025609916	10.5524421891921	10.0019254532094	10.7286421755726	8.52981929592841	9.51698599632528	7.91181080491309	9.23090948026275	10.1476138682931	8.80139038082622	10.618690079693	9.72344178467537	8.99351210293178	8.73145781561454	9.6009207821293	10.3331019508869	10.6524029093924	8.76297580250256	8.69961089037562	9.40135612193269	9.59198767993598	11.0190420802668	10.7390101739937	8.73254593454324	10.4272286502541	9.79440652807978	10.0814251945544	9.08271755367744	10.4302104405715	10.1717029011159	9.53089512237241	10.4246599437679	10.0381870284218	10.4294158793374	10.0860536103419	8.66944628507922	10.7984956404024	8.96763861892477	9.85871319586103	11.1004853310252	9.9070398348201	10.2768172741355	10.3171230347406	10.3775097762257	10.2486712665207	8.66318517714578	10.4179687443253	10.3113913481934	9.90629374910957	10.2408072685129	10.2123169828439
KLHL4	4.14784666995589	4.49661835566356	4.65137703225124	4.185580127909	5.13757895003206	4.46330464648988	4.88125942090066	4.60131070756252	5.36129618861284	4.3144905745031	5.39715620289388	4.41175939879107	4.18284019700137	4.72872711448999	5.50820653458609	4.77107450648298	5.60010002765058	4.75839493159843	4.15801322583288	4.4000812050956	4.34038983238649	5.5637491445075	4.42534808170876	5.66725715048645	5.36732783818686	4.35995361492301	5.42619792667147	4.45978950329191	4.42940817941947	5.32235683054389	5.47265891715534	5.50198024835037	4.39706465641644	4.35001727113883	5.19745568191466	5.46333856282171	5.34743831512721	4.61810469517037	4.09592077281486	4.84424807147992	5.43661888062731	4.62763829971799	4.46255000440614	5.02658716469471	4.46275767512363	4.58340279420342	4.53111276070583	4.94530761265043	4.27759550151732	4.69797714239443	4.57010788097546	4.04586144643011	5.67744697917486	4.29985955309007	4.78139763960273	4.52666908347348	4.40326299845009	4.2540120638967	4.45358476437905	4.67690199453316	4.31142742253719	4.44774703940751	5.24005152326148	4.02259828710894	4.3630137464492	4.77137546689941	4.69903701781589	4.23691275818439
KLHL40	4.51365878553829	4.60944775989907	4.80422865466336	4.49934691165934	5.23571565791261	4.51871439253816	4.73276606003757	4.79854582401879	5.27805907916133	4.23801258363838	4.92505155150163	5.08871498347904	4.39732918545903	4.39059306093633	5.07202662559835	4.32477592936758	4.95939168265527	4.52631967752076	4.56946412852814	4.62304169438149	4.56153898406569	5.34373745591369	4.123481638333	5.03819000883042	5.10823506691571	4.51913478870973	5.35359023328286	4.86508339924977	4.68042572750884	5.39086577661643	5.09155274973175	5.22410735780682	4.66021814220624	4.5730164165579	5.41932307064514	4.94476236797953	5.00900875183839	4.40057189388007	4.3650289247982	4.29405970656364	5.32261069596519	4.52416681790216	4.28617899228883	4.59447960334233	5.14859312092797	4.91975623705508	4.814058551084	4.47121971904402	4.47248647347847	4.50899439247242	4.60673283017487	4.25094992776786	5.07574635775496	4.56722003921163	4.42836199404427	4.65371202496118	4.71818657712647	4.64359680669059	4.81047928859359	4.44384256771085	4.38258909762855	4.34201153339168	5.06762275791887	4.39884315285655	4.8274104583758	4.56325184387176	4.58080626464954	4.38800149576162
KLHL41	4.4352542711938	3.6858691093978	3.92741290614288	3.87852477503006	5.16676372107681	4.01101845867933	3.85245376135801	4.00127183093893	5.07731356336757	4.39788889060381	5.38142999552665	4.39739303873784	4.01139215362976	3.78011984810371	5.37305930989963	4.00889848893483	5.1560058094009	3.93747424724882	3.67164796102151	3.61346913555292	3.64462551558743	5.08137454036101	4.02015955204172	4.82188061027788	5.34809754458353	3.869993676774	5.22104774687053	3.92553960883615	3.81469274165709	5.21991333634874	5.0849747626045	4.95091535820787	3.71472463363645	4.39550097149868	5.23046820736514	5.10870010196417	4.96159468678861	3.85731757298596	3.90747732570557	3.78198463151577	5.18719092319221	3.95809225809406	3.84388683099735	3.99661384374035	3.88620818009279	3.99835671902766	4.17730042177053	4.20726409605097	3.86150602393625	3.82744168414781	4.01053887946271	4.37882145584883	4.97513343180425	4.17553634516777	4.28502797245422	3.61414774575273	4.60087879788382	3.76137018480874	4.04302736448369	3.98528758072195	3.64853226905561	4.17442765360646	5.19541726613912	4.39413588499766	3.74403955025969	4.11051494642918	4.0414297448228	3.56266109093363
KLHL42	8.94857857186934	9.26667448567479	9.17424802805701	9.43602391380205	7.545037443446	9.70882011416234	9.57663885559166	8.46799507512032	7.9076307254122	8.90823631324893	6.58390869696404	9.01408315949671	9.33422400339652	8.83834226076762	8.68029732464152	8.51229584954919	7.45683394720998	8.73654139567051	9.32201314174101	8.62824736590048	9.3231979582044	6.95173938935913	9.13764547959138	7.69286576902424	7.50265770975109	8.82010207098668	7.32934340753795	9.86575428342507	9.03867912457891	7.86059367353283	8.12671501264751	7.57507925026459	8.3161006645533	9.85921350718427	7.05446472958707	7.8168520585949	7.92049734505832	9.04532080895919	9.26201083779967	9.09904451358342	7.48976664199999	9.20566391015341	8.96954848454066	9.23594795725541	8.23873096972291	8.76108708548904	9.22836718745519	8.80735503322778	9.43667966474721	8.67627920292286	9.64855048359905	8.39094147168441	7.72270622734868	9.57235880239693	9.29378466580319	8.97720512612643	9.0035519185112	9.97233754627264	8.68900782459789	9.54938428064029	9.07442287208157	9.24324012110798	7.46138537053056	9.83424453860551	8.63347998465881	8.83708861820131	8.921783836343	9.00412509148819
KLHL5	8.89058998240906	8.82942627103774	8.48317702556447	9.04304604621457	6.84491057341806	9.33301565349257	8.85293330349591	7.64173045910678	6.97200459195443	8.10727006738643	6.22779673400538	8.09624775629892	8.68034243314048	8.89928727087284	6.02614492134049	8.60782727487411	7.26249963818414	9.19937001904446	8.37267265714068	8.55351998478837	8.98298856096068	7.54526845094315	8.12195401943186	7.59234415477452	7.57388214270754	8.83613964945673	6.29680094382242	7.88043648307943	9.34474863222932	4.87505193502082	7.92208179383164	6.58616973632137	8.36223751117489	6.70783560820954	5.90215987199693	7.56035847944033	8.13452653604425	8.73395008411699	6.55297200270682	9.51322963869825	7.20299866176258	9.3632141208141	9.45110290815858	9.79321202417823	8.14552850303603	8.88877053489759	9.44945940350772	9.20883504624247	8.68580686394516	8.67274811699871	8.47515244699086	8.05194606671429	7.63922243477951	7.19177298600474	9.0409115528811	8.07389493897279	8.16761960852499	8.95413176617679	7.97758501165752	8.46323600788021	8.89603213984939	8.53846160832506	7.60442062375092	9.04540901194505	7.33437385714406	8.79448231207571	7.77117723880499	8.58606488927401
KLHL6	5.56813744471525	6.38345250433414	6.34992813027418	5.52551702525231	6.11968198485001	5.73128517067112	5.98677629598267	7.76080791079268	5.81482802906952	5.7346518321265	5.63062695491881	6.48680709027005	6.18087860973776	6.70190809631209	5.46659682374549	7.87992024816416	5.45049024024375	7.17574682012188	6.34126440952624	7.04589695745575	6.29199458479291	5.54582431824219	5.46861773940135	5.4077344006646	5.65580881266849	6.64282212741176	5.71819001638672	6.16566728937479	6.56954526777877	5.27650208007468	6.5331166532149	5.57381874027768	6.24873543868814	5.22741853977022	5.64687516229713	5.28853083200207	5.42292875634706	6.18507196632635	5.69991656236018	6.19368721138667	5.73374846162636	6.96798825351541	7.51413593271326	7.08781105538183	6.51839323636799	6.8513307649691	5.94786321629398	6.14802798153183	5.3680769638456	6.5635446422447	5.74516064331726	5.53494019598549	5.90929172545946	5.43235123567296	8.04088661932088	6.52181536872392	5.48247374044918	5.98746846230295	6.49227355236868	5.41694798982498	7.71899480917315	7.2493582552801	6.4335667187334	6.09132866963192	6.92647565518478	7.78348114967955	7.36977660197451	8.02439027600749
KLHL7	8.32245511130717	8.81494504570937	8.64197909986802	9.8110352611105	7.33850182297712	8.42988380014205	9.17106797252888	8.78124531206884	7.52699333584216	9.2308589440703	7.04044587831382	8.98325539160043	8.51007141821299	8.95878397746517	7.84167696320207	8.35584447654833	7.98124656144414	8.19054141689906	9.12519327425694	8.56850796674224	9.22712228567743	7.83384567421058	8.67361521841132	7.89009783304639	8.02598587508952	8.74850013670228	7.18088978019273	8.01139366997144	9.41015120934116	8.03782653149333	7.91415462017867	7.90459284676303	8.30383718893784	9.20635582950584	7.28577951628252	7.28869082412752	8.30583108002531	8.22912397250364	9.16492490400581	8.64182719793095	8.05368247877691	8.99728681647613	8.96223921358975	8.82037490197489	8.67053533969861	8.61252184209607	8.55464183502041	8.6187306587343	7.87115089087398	8.36913242361571	8.53189130567502	8.99678622623854	7.81398733231204	7.82353145381682	8.8492113771566	8.83463333554227	8.9767221867026	8.60416306538609	8.97246414697845	8.69616124420104	9.22703740117049	8.9835906224134	7.72068153065029	9.02696332987291	8.4197318979417	8.74632851671103	8.56549267639634	8.8544466846446
KLHL8	8.46932791806093	9.61455432011959	9.1622121325541	9.36521988696624	8.18616538661586	9.18897573795813	9.3956206510604	9.1358632734477	8.39061740972701	8.6652370157609	7.9336731484481	8.00390086682862	9.25092602378259	9.10377558229428	7.51283955696722	8.66767576202975	8.29467156518854	8.94943515032585	9.5486884148017	9.44236233603191	9.35303890030152	8.19128668670222	8.45128507499937	8.378588929912	8.61011308322512	9.32331850965716	8.05108376566625	9.00438592255419	8.87755807529727	8.19922272755869	7.56041592043833	8.74980798178005	9.38242877586325	8.94779679994081	7.97684347474585	8.14864191175005	8.68526611742435	8.74811751642862	9.21904326151854	9.26402926860251	8.23085528670762	8.83769457831759	9.01966332741137	8.86381063548977	9.60664626638001	9.86461067172815	9.01597878721475	8.9865077628843	9.33854581431881	9.17619665010113	8.83483737372569	8.43707798623128	8.41990346974415	8.96625736731488	8.15694278288951	9.51920606915168	9.98992121730944	8.73021152031683	9.71659587877831	9.17735464881695	9.36754246780715	8.97284819113323	7.10240747989967	9.05797643902129	9.67479667517006	9.37048250198353	9.21234633147026	9.45377108949641
KLHL9	10.2237757797084	9.79317880886655	9.5186090870354	9.5006292662899	9.20417054091445	9.74206459619798	9.65283194238745	9.78067185951515	9.40792554791357	9.03422096101358	8.63114151737382	9.29750018694142	9.52533730883873	9.45352469481866	8.49985648286622	9.63509080579396	8.85774242393087	9.98911322381135	9.73246338689673	9.65623433223853	9.67780666281225	8.68197982160408	9.83917900506853	9.03961189851302	8.49002831294688	9.51995315954126	8.76596409888132	9.96190500959417	9.5526040762921	9.29408684616509	9.31167320305633	8.91557997817898	9.69553163075676	9.59583371760962	8.76904477489519	8.84290310222651	8.940276006698	8.84575869750728	9.51976662886174	9.95259893792345	8.91130158446705	9.84814934236427	9.70708295994614	9.30575191179319	9.526701633653	9.60911770243569	9.71095206485786	9.57344398592537	9.94721446538853	9.67113957654986	9.25913247438328	8.87102490388068	9.12543954064619	9.62969956293126	9.92572166840212	9.55262855694969	9.81528484648404	10.1794417198615	9.48350357569991	10.1030730074704	10.0392568186412	9.46791092617433	8.63784662750913	9.83502438796192	9.80009160452234	9.54051343118896	9.71313344789628	9.87614171194405
KLK1	5.91219914067162	7.20724298568767	7.7539776408286	6.7744234352512	9.2862332441138	6.73929878316291	7.61595601195273	8.4297270092069	8.31731064350969	7.57822423868062	7.61020252756021	7.65639891179942	7.37603004332729	7.32088042650542	7.21967654221236	7.81677851743985	7.86066732804552	8.21355718584629	8.23444786946781	8.94362906380798	6.07659059181341	7.84466155482354	7.398166381342	7.69857916724436	7.249942518347	7.37448259972841	7.88331869128912	10.1000095215101	6.13529943257648	8.86468125219096	6.64787570490033	7.46697076957861	7.1540518964195	7.09861394203498	9.2300928613256	7.6705749119205	7.06959576071656	6.6172487465545	6.90361769903441	7.10635712037308	8.68526511858731	7.04758853922832	7.66802495158451	6.59935791765379	7.54772518862952	7.22866000944073	9.84338007404531	6.71347908813632	7.21265160145837	7.36568604377005	7.35937326224323	6.14222889617432	9.29039673567323	5.94525267460501	6.90729854273976	5.70286763344263	6.66775187598039	7.31289846523709	7.57199569762379	6.93314566269847	5.76809374432017	7.63737709588583	6.6486016845106	6.55672058403251	9.01881529888393	8.6763591606516	7.77346078671222	8.36623453427263
KLK10	10.1979211932328	7.30705150098761	8.93888814037667	6.72336741813663	8.02543500621	10.2639472416391	6.5249266437144	6.2094548706639	8.34186306213462	10.4879445919584	7.86293728243164	10.043590956709	6.2045494078047	6.22684161414618	11.1953654721523	10.6261803372681	10.3047490989953	9.68905638584264	7.50508217025863	10.0247087425225	5.38450182780764	7.02148165156964	8.41071792819011	11.1120717096548	7.4693585776338	9.28775081461285	10.4179122899336	6.24076062814513	10.2038197599726	10.986009056798	11.5297825799349	7.28012977965355	8.43211393942185	7.88928280821518	9.59512700744187	7.24033614178173	8.69344477096821	11.373010033414	7.06304265751404	10.1634835883004	10.1454698133373	11.5227544569629	8.35157281072541	12.3812477955373	10.0365491396566	8.26117909871565	9.85668013213658	10.2073919352102	6.49659760526197	10.1567025482761	9.25193964681278	5.67042068337863	10.1370761411093	8.16170507120635	5.69140624773434	6.51927411414213	6.4288071376138	7.28903624897091	6.56120203808201	10.2722395202105	8.08547043653093	9.45512946847265	10.5051382869717	6.02009003570797	5.50113155961907	5.64496666614211	6.25530917956511	5.80804566429392
KLK11	7.11577310445728	6.11926059103829	6.51001084369006	5.78613031156444	7.82633097367974	7.26814944037718	5.83331135400399	8.26385357215402	7.04525244492289	7.47136378777768	6.36611017562636	8.95338497427394	6.49090777718166	5.42592553752268	7.56321682251191	7.26074594609278	6.90382746061612	6.17423707777686	8.19501624489662	6.59246932338367	5.54493566695368	7.08230265078969	5.81607753993979	6.81926281828098	6.3479819681062	7.06779472196173	7.01168719964073	9.99324730668394	7.41575664905215	9.49747960895267	6.49721183870333	6.50696189790714	5.14034129520936	6.11993715049832	8.2623865818003	6.30768632967223	6.29040613680154	9.55017126081895	5.90565102066236	7.85085452033672	7.65391952785826	7.58185895816984	6.53786459709847	11.3921693128329	6.98242943742105	6.85090583885747	8.57179018788004	10.3557935563807	7.03562627720782	6.63979529947301	7.18240307379389	5.63914478213486	8.86969754074429	5.96041356629186	5.8332265078365	5.73621051257151	5.84621905699092	5.32992314471416	6.35819914224139	8.90161808536665	5.60778394032049	7.77183574280595	10.3598377548377	6.87504200073392	5.98493183016748	6.71836267943497	6.19322675021228	6.2680114883553
KLK12	6.61604101339809	6.78442013731043	6.99307267268074	6.66475773035809	9.70180990583351	6.95034129599404	6.62361234032166	7.28268615889662	7.97659230897105	6.56017788316198	7.28539641425566	7.93455170974372	6.95096311487772	6.60660794206262	7.6722212026435	7.63747117993503	7.42466386359832	7.14761410060159	7.86870938766402	6.81841696086635	6.40244268179876	8.06234293111305	6.46248327103151	7.12567355820525	7.062878523676	6.37346840695978	7.32216064451299	9.57739579838881	6.92816004360875	7.66613310057138	7.31353910665602	7.19780441373526	6.70089244754593	6.39865350940126	9.21396988660968	7.41143516104434	6.94940031653357	6.95612012628177	6.87684448216062	7.11241782415091	9.46062817765887	7.14155336888809	6.66450314136315	7.31001435478736	6.68120495232719	6.88314674688581	9.23565362162723	6.60413317970937	7.22808684731934	7.25759116305434	6.73710093532464	6.56126456487255	7.48092352909269	6.76151382939246	6.47349596883336	6.57048796042497	6.48522019522675	6.67534600538315	7.09841021086087	6.8663035132977	6.3090935961632	6.51433185601559	6.87580146489406	6.82860324992817	6.74199671602013	6.72477912222975	6.60012614242426	6.58209156662765
KLK13	5.25044388194215	5.4256856010959	5.55973169806785	5.44106584852876	6.36295004339834	5.36632328236369	5.22399072878721	5.89919428464719	5.88690621296707	5.59801720441867	6.11031788032539	5.58760735489941	5.56402125691518	5.39460205229144	6.1746235480185	5.45962018392801	5.95531240550753	5.4259115049205	5.34084908893422	5.22128922550521	5.76434103018426	5.93754403232417	5.09827772405691	5.99331527639068	5.45715011424008	5.42709995662185	5.69806687941576	5.26507347774934	5.17119264123236	5.74361155321109	5.6756899324562	6.09292318212412	5.57259464914804	5.67375701251956	6.03471900425203	5.85439872459441	5.65908271066693	5.28595465383653	5.48816001461529	5.2048570245778	6.01854551185371	5.23748331240826	5.19696673986526	8.23348314802903	5.6292268548141	5.39665664441849	5.8384481366737	5.61008355149553	5.48977233161496	5.72719796104352	5.51949780216766	5.41719887135127	5.50529310519158	5.55686012334686	5.39582725413721	5.3178466676609	5.78529769441972	5.43614148000845	5.88041207011477	5.74361155321109	5.10040900635599	5.41116255384809	9.54768555949661	5.17547851990394	5.65900619724151	5.71703060723739	5.58310788602948	5.41860534303755
KLK14	6.19482870441367	6.05288067077025	5.94711693232462	6.29493760704631	6.58820729673474	6.41314229878168	6.13357591150727	6.52702571631952	6.3007420974227	6.19900856824301	6.27306016777678	6.17665500823037	5.90324068635609	6.17204570740965	6.4831736439041	5.94160662334732	6.27864884333966	6.2200872507742	6.05059219520454	6.07863197102885	6.4552113667054	6.68242021133769	5.96757919911868	6.31093408667311	6.02688584263306	5.75996698004124	6.14690736452071	6.29582036980744	6.39768101487274	6.04800394308132	6.40400245970716	6.34331102510932	6.28468645374795	6.07815544120818	6.5084520064465	6.19562417669189	6.17600306053117	5.82952096375571	6.39984290763161	6.00214079064874	6.55093334527065	5.96320780580398	6.10800038408968	6.60471879750771	6.04711740703701	6.30884696822616	5.94608527209995	6.23891447998259	5.97569343777941	5.98251462519734	6.50982272753379	6.2223912746699	6.25168991562772	6.42245263861732	6.20209423598592	5.88282061552431	6.1189627300638	6.26834084765553	6.1786812972178	6.14437991034223	6.04727870954567	6.13133984573066	6.56454776074009	6.14005412041041	6.20028730317521	5.991062041922	5.99499073378633	6.05057079564395
KLK15	5.32348087480037	5.41135733707781	4.85548388684667	5.21497730899183	6.04560247036105	5.17774830602856	5.13371329116964	6.64598338979225	5.74511753021686	5.72660636433905	6.63202120442226	5.8757108067047	5.38916799439304	6.08452897066944	6.02102325102082	5.15716928977962	5.96718363012865	5.25646984489586	6.34689875047883	5.54647220666371	5.85385913065941	5.83829493651434	5.14940016444142	5.99070972880375	5.88393059090944	5.20278135844939	6.00854989689187	7.13285510031974	5.29293124119251	6.66674302874269	6.08421432290233	6.05660170406846	5.55134781335999	5.64538218730586	6.36074094444691	6.14817668030284	5.82666090454169	5.41718841822829	5.85114180267788	5.41293305167711	6.16274289367755	5.22255221065715	5.32665271248679	5.13551564304536	5.89582125329611	5.10245850290638	6.43833301544706	5.06825849326419	5.65550579612023	4.91944371567646	5.52706462224331	5.56150211309023	6.12791922919713	5.40586657015247	5.14402330377468	5.18285492231438	5.28149268795382	5.37700708497042	5.47891424174407	5.34225833000728	5.47833108380193	5.16420550468961	5.74634103885688	5.28808579037138	6.94343981893053	7.89227614075773	5.58169384933923	5.85100067039802
KLK2	5.03597887039925	5.32770124110808	5.2159863420101	5.30162310651548	6.35110477217174	5.08636092549915	5.04058020448878	5.41181642585399	5.8641099281053	5.16867037368432	6.49645676526719	5.27805922963616	5.22085826977234	5.33006620972463	5.87124093407965	5.49277708167242	5.80868412492567	5.20738164273605	5.11532421411077	5.12773040297296	5.28516585607785	6.00886235674305	5.14823099804986	5.78956306056375	6.11035788755339	5.02760589381731	6.16498817325798	5.15031363204766	5.38665237248212	6.07535611595539	6.08239173736853	6.17206554170179	4.9736914718508	5.42629058269329	6.20779587353084	5.88842586023185	6.27015330813231	5.45742038772166	5.43978348825105	4.91556373754591	6.26915239023584	5.2354394100196	5.20124039384577	5.23172651307159	5.60631100273357	5.29892616860456	5.25316836447149	5.38672772186711	5.07198099206437	5.50141959765204	5.37927901868201	5.08348048779277	5.98688444220901	5.34988126175133	5.34961522883573	5.16555547355614	5.20253510648926	5.27718906370034	5.02724104585887	5.52366934628243	5.05544601512252	5.35447525302442	5.88395610913706	5.16794272612831	5.67167833587058	5.38036424905946	5.26320107167252	5.09031883792461
KLK3	7.42574776289084	7.48643022575396	7.45381499682952	7.52520449946994	8.97710166282753	7.68592644357342	7.53572079572445	7.57790799710039	8.50204018211754	7.58340205977433	8.96361179087801	7.33763448751164	7.55018217297065	7.33366598645526	8.93292223630254	7.80347025275628	8.72143855731685	7.44698431240625	7.30944662700224	7.37512204715311	7.71973991284617	8.9265353292666	7.49084320196206	8.8709896986426	8.41813049660738	7.46913340964203	8.9514855518136	8.27990754961887	7.76625762515888	8.44438153238168	8.63559827153595	8.45512777411152	7.65568519766799	7.52653178027905	9.06009304707457	8.607128175016	8.35178151469412	7.51063003166685	7.54868166272039	7.46893365627887	8.72539625116186	7.37054544340792	7.60865410449862	7.8982977271835	7.32518569475011	7.70083952236499	7.63862218847631	7.7265251776466	7.50525836899801	7.32637820605536	7.42280951298881	7.4671905787054	8.5275122161359	8.11723790267356	7.52780391326576	7.59748432320313	7.19309422614265	7.28019141617784	7.60838669929007	7.43695081579721	7.25832425178886	7.14953748500223	8.3493821763903	6.94043653022801	7.66953764980198	7.57768974268132	7.37691721363986	7.2883627019712
KLK4	7.19433658206319	7.36353520310086	7.40638036335716	7.20558330864985	8.75384988266508	7.59746608259153	7.3272593766772	7.71296153550821	8.58659598037679	7.42172033213777	8.80663344799438	7.43502429807019	7.14160430704648	7.27050449384869	8.81654360874749	7.50303687810922	8.4849273005141	7.581693408303	7.45546384594675	7.37931537481103	7.30192493794197	8.85936339137994	7.34987455383425	8.6032490198746	8.60333837406341	7.39682531986459	8.74629787806935	7.54165867785172	7.23555754649284	8.86923962263457	8.75433875417406	8.41502742466702	7.25026433896886	7.37052337415919	8.7262464257557	8.71635175873019	8.51713922056643	7.35173253782239	7.31110370836066	7.28480532724487	8.69346596708804	7.46407797053821	7.40969185247855	7.70666640176413	7.42559895282163	7.64474081359316	7.57636658045618	7.68779759804133	7.41757580246877	7.49813653772699	7.43510659380614	7.18323266804572	8.69911129298088	7.57873269503614	7.34621575261731	7.38983497657466	7.29981089141309	7.20765352352574	7.45163864195655	7.67102874675549	6.9485109790121	7.43422211716435	8.35362470827659	7.11864295952019	7.49665971359824	7.43165162968154	7.6405926245101	7.36645822612986
KLK5	5.26290784472514	5.20852844228203	5.1307760673606	5.17775668397532	5.63869287165705	5.31309336120525	5.17475114139449	5.26518596984787	5.47753461012991	5.59439604252634	5.46128518328877	5.34809575145465	5.23442553906264	5.31185180514407	5.60408237530543	5.15261505445837	5.37349784363044	5.20717959933783	4.90479157461274	5.26633502331093	5.45047352931272	5.53271648448058	5.17230286761037	5.47265615039711	5.57946964100984	4.99677706516792	5.28653023351449	5.18766035672748	5.35123092941719	5.2728457429476	5.31516236796766	5.38476751694109	4.84779011514597	4.78202278803804	5.44684606081771	5.17933564727578	5.2136136215936	5.05475867936629	5.30407393935622	4.74208560202624	5.65688035833985	4.98953439300182	5.30967017599842	7.94249322196606	5.40263197358292	5.07712034358162	5.18165825765867	5.2874723190619	5.17133147995384	5.18405967770688	5.11063305732783	5.11647703854461	5.5982412560747	5.1806667662639	5.01310421241368	5.1748841352483	5.08987098421077	5.14271783944725	4.87628450444564	5.10683967014855	5.07530045764523	5.406215375998	5.3920503256409	4.7389014820895	5.25615416582813	5.23768747936139	5.23080421374902	4.96665532254408
KLK6	9.20040148474328	5.76604191064528	6.28978702541561	7.87148277148962	5.99175242082996	8.8296149647409	5.66931173891591	5.3196769857272	6.0024519234478	7.0345077095625	6.23430853207951	11.5185032920222	9.42545605726918	6.45292879173941	10.552726724585	8.26991154625534	7.96494440716309	7.04873684019396	6.20039828134872	7.48506197491412	5.48469353359994	5.96166651915712	5.46820290394401	10.6284337178827	6.08043793840237	6.41635846741524	6.21450179872444	6.74000824906522	9.91666370872642	6.81281226879129	6.13442685255318	5.86444841518029	4.37352006049142	7.25315284688249	6.27576174053706	7.2159890063167	6.45515315422254	9.12021433827391	7.14686997411355	8.70802911644431	8.30932954302323	9.13216317784182	7.93979093834789	11.8144794199624	5.6887476197067	7.62748879552469	8.98367898018431	7.3444455798271	5.55628316033876	5.88794465309663	6.08180004605059	6.13990201579894	6.45460795417849	7.72590700152644	4.68924274014894	6.94232738179393	4.65999044664117	4.88628455966552	5.18813139586414	9.58137336138815	5.61397427295827	6.54237732141128	6.90925943850028	7.80726049172925	5.24848250584234	5.70029411033151	5.64332886273993	5.48710691337419
KLK7	5.73249847652891	5.76886594793995	6.77829665093609	7.02467504651843	6.25366620934706	6.11947303592839	5.7579631325381	6.30165269078546	6.13918248847015	7.99366713835438	6.24120210382172	9.95427631690015	5.66354925689724	6.40537772230657	8.1319030408246	5.98571329946338	6.85954267530743	7.40598652443777	5.52898684381102	9.81830615898326	6.19299677362604	6.0826453617018	5.62905018615166	8.85751713065229	6.14725338172235	7.71671818470167	6.40095020396599	5.95691732169995	7.03358428847347	6.42026584604108	6.16544803594668	6.05686644330626	5.48004646273185	7.82231337703549	6.25289037910371	6.16475646609172	6.12554861824276	5.87194345915118	6.60464423682304	10.0377135487283	7.98763969430272	9.69775341279439	6.39138798971716	10.4105410334704	5.91569949044434	6.9696534735251	9.18974293349172	6.08318153601659	6.52520507625392	7.75142130781459	6.19261441961638	7.15030289347395	6.17953106125544	6.3856159490633	5.66612733113412	6.15066110814613	5.96170516797937	6.14701633346422	5.65216974194453	5.60164897630077	6.12179726078917	7.32285729796476	8.14866501180718	5.76837033026623	5.70480150670204	5.38786401729874	5.76139288074232	5.97186035208936
KLK8	5.60676100871399	5.75451530560719	5.58331519966733	7.66206652644632	5.76054609390006	6.39370008540283	5.48890148315207	5.59087403914744	5.68151144967913	6.61523171413388	5.98375063793739	9.68176169622146	6.85998202960569	5.76113089336225	7.02827846854184	6.07874926246852	7.26349360374911	6.53887198067163	5.46816699652183	6.80679762811011	5.89110234802975	5.77243010606383	5.5054873414128	6.77410879161487	5.63927187629365	5.65253768274459	5.84052168933437	5.77370162999174	8.28218583959312	5.62224598810497	5.69413657746435	5.74338196233292	5.55920767767151	6.96560295807471	6.17968059292071	5.71656248045538	5.57734996735012	8.20426568789678	5.86617872285557	7.05285286741943	6.64716345949792	7.40247959277067	5.67573777523487	10.4360034488899	6.16568208966205	6.36204444039126	7.08929815436645	5.88328390945479	5.54015771331776	5.72665367413844	5.74027769196755	7.20475586564408	5.51500324028769	5.8772764879044	5.08819301428607	5.59669265479694	5.69090287742127	5.45092561661593	5.6935419210879	6.88729370320592	5.68964440252909	6.06129422240201	6.13186028936919	5.6845832708204	5.72854675246571	5.74840564133644	5.60877450365068	5.69650428404367
KLKB1	5.40242359816606	5.67025735889813	5.40496523487034	5.39097060068162	6.00611285644929	5.79125784115902	5.29676799902613	5.4185915392168	5.83258654504141	5.31829460638734	6.06985287739481	6.42226337034434	5.7457889914448	5.70411756519191	5.73782201271375	5.65626342481339	6.09829837147585	5.51503300060305	5.83798187076428	5.47897455842246	6.2949392397388	6.02288657295645	6.22423130026218	5.84676589182433	5.86798752957973	5.41215479187611	6.19552090358753	5.4476160035372	5.37094226218311	5.6290138265821	6.01968507814012	5.65953962086086	5.52181125854574	5.2649983443231	5.90666871655046	6.14857164307291	5.67068102243088	5.56852270015102	6.86117610828815	5.6672398900425	5.73758448312046	5.27065583721329	5.95939116597949	5.95263958590514	5.64274954629902	5.59064385841481	5.71474179600717	5.43341328305881	5.32372788777179	7.06518301530102	5.15796450358612	6.07496427926693	5.50529310519158	5.73958226014186	5.31744234194222	5.52237105366652	5.5857543453501	5.43469086922372	5.57896442379034	5.35672750623472	5.41014938013416	5.24409449917825	5.61756631641748	6.21806509121823	5.91952969074964	5.61547863142018	5.79175311053449	5.70577341920241
KLLN	5.15968854749886	5.52985932785476	5.40683797542718	5.54109839536208	6.1994525029164	5.5270690983069	5.28728327602177	5.81927463980435	6.45678532857781	5.39603003430282	6.92356536718122	5.46465400096974	5.06672955928935	5.04648378365841	6.15090725793666	5.80094883815585	6.05937539337466	5.67440252722193	5.40533626687453	5.57946283493431	5.45892366409846	6.52434089359971	5.30784997749746	6.16970159277048	6.49818250515035	5.2985763423504	6.53763515989724	5.55130866071543	5.47065774260939	6.64336957637498	6.36629944736745	6.30725492464697	5.47601348487835	5.648850218172	6.65286857569758	6.33968488822007	5.93857508936033	5.08807402416031	5.56897003805937	5.41575929663178	6.32234996809127	5.28421548542657	5.04648378365841	5.34214249948794	5.56344995271612	5.59535292483307	5.12241695993859	5.71191304194665	5.10833516064365	5.38936157302797	5.27490263354155	5.71673940162873	6.2324291118624	5.50678287977787	5.3074030102965	5.72159464833158	5.38440407467742	5.40546176002654	5.57085818872397	5.02299138878781	5.0936166627731	5.2985583565406	6.45678532857781	5.35057808602904	5.55934578718345	5.50221637347735	5.38621757632964	5.68583106248489
KLRA1P	3.66568622008409	3.49868974541288	3.36536313476015	3.38818794082615	3.40469642028611	3.27874647544907	3.47048619671263	3.57542288028217	3.30930271663163	4.11486427164654	3.42552057391227	3.34623313853621	3.51547475549458	3.30889222196709	3.39929229891984	3.45755427991726	3.21812646945061	3.57451077050079	3.15538322587686	3.32209527487917	3.1606235732494	3.37072910478964	4.33065741641149	3.54775111610258	3.47342559157739	3.54828195914083	3.55455692665632	3.78126611415808	3.42837094105984	3.50218949433041	3.81510278265572	3.4393774325471	3.66913436930549	3.41942366669347	3.39461579049076	3.36591222187378	3.49451287581875	3.46312034489283	3.83634057235083	3.60905844890811	3.63773177419348	3.44493708971094	3.38273251987049	3.43894142526422	3.35095578877493	3.19490758621594	3.58889341710639	3.58610505319693	4.38500841647277	3.46910414172855	3.68404765144356	3.80279435560223	3.27198476460834	3.54826449837418	4.12625816766216	3.33310307029251	4.70596836315145	3.5353134296585	3.40042816822969	3.22615130220921	3.37393832001958	4.08106007447527	3.57171459465321	3.46207565743183	3.77511876013612	3.47667828779265	3.55437246733869	3.27233333049131
KLRB1	5.53442843285765	8.17042240545592	6.74643652260657	6.25927125759231	8.58314051092278	6.20374020662383	6.55037485131756	9.14312698085439	8.58308728733217	5.30908821928761	6.83026386057284	7.52595292321924	6.620154984175	6.60235369983142	5.93445729182651	7.96694042955905	6.32039172619719	8.07329518580229	7.028684745176	7.03403612102742	7.87247911479372	7.0581672221	5.90308028340544	6.38702856530816	6.40761972308226	7.36215941647981	7.58548969679768	7.44269185649176	6.09485921858754	6.81091366996708	7.25015844581214	6.91606738698919	7.6599395130933	5.86458136967345	7.07855622976677	6.95833399301012	6.39522251436935	7.01717597023307	6.15776214495342	6.46531066357879	7.21835288958821	7.27597283418297	7.81528087245949	7.6312633112197	7.14273741738045	8.04212230669689	6.11474752112146	5.95110730221878	7.66258557453697	6.69402204663813	6.10412526367249	5.54322940977683	7.81881864590424	5.30611727986389	7.97013188750543	7.90838908379264	6.22416805512642	7.20979605350446	7.46553678754293	6.14850783395049	6.6579075172419	7.7690481617206	6.94710642362073	7.33683644442431	8.20204998183129	7.99412225203466	7.82434857430922	8.49153154664604
KLRC1	3.62629972184768	4.24817404358986	5.42318506713445	5.48562020149023	4.48766341598626	6.21601228915574	3.62993925244789	5.34939440760034	4.62149037205826	4.77823668760107	4.36332787776221	6.04084420352958	4.44904622239367	4.58963909488775	4.11975454183668	6.9951855608006	4.44748769502632	6.0438431402404	4.81291260333123	6.43214616322727	4.48601005920592	4.07274995267128	4.29649292856733	4.4525863073942	4.07437168492475	6.76016848635946	4.75781441894887	5.88643632454786	5.6227214670682	4.29162563462626	4.89508884496676	4.65247165897184	7.64088702449998	4.77734557246443	4.3122553170742	5.38231463904571	4.14417486604466	5.28848099610805	6.49401779103174	5.23442474668022	4.25293749237682	5.1794654114171	5.81461423253872	6.47482619012868	7.55356221438183	5.7893823067157	4.66457890461923	5.30603593419651	6.55535468712601	6.23767116693018	3.85418127419843	3.90019449994845	4.03180804556963	3.99545718344276	4.78491879712264	5.64016464877958	4.85631766579521	5.06419195833072	6.43109541931128	6.21662762222755	6.16370337202424	7.72997207381046	4.12551004128137	8.55406922994136	5.26319810893253	6.09998996063698	5.13059613799606	6.02325338464331
KLRC3	3.75570225416764	3.59897990723838	3.78994780473575	3.7032644529074	3.73632883289659	4.61987844972959	3.39355937207714	4.41837040988435	3.72649708711184	3.54257622534522	3.33259145353961	5.15533210682035	3.62657914842147	3.61311242225832	3.66762729656122	5.59273602726075	3.59326320203251	4.82046119002484	4.2795823853566	4.47058059412788	4.03170627018872	3.64578368533642	3.6795505833179	3.64420870756188	3.52741704845917	4.00632154168023	3.74657553140317	4.06180374791206	3.9898884999142	3.61498485717248	4.17088566414337	3.57614748302395	5.3032275696639	3.64689486491365	3.50607117558659	3.81715490422435	3.15597674183598	3.74342435554834	4.45889101549714	3.57562191210845	3.60205739772088	4.04146110477886	4.01452963454759	4.32215373107563	5.3752940700027	4.21729394365081	4.0183937335319	4.83413470099488	4.36700538560206	3.87807842661012	3.81056174977698	3.38758836328406	3.48210230178522	3.89384152535188	3.59982298180254	4.00892348674808	3.48699942449397	3.48520463434175	4.61369500922076	4.09485745730062	3.69485104602589	4.76905273763024	3.35388668507854	4.6368917277088	4.11493380260167	3.49706305876372	3.66382162193412	3.83259859400968
KLRC4	3.2221672247563	3.1022476400583	3.18253241084808	3.48753765097495	3.20673567876515	3.19481769607133	3.22883873451678	3.76475216896938	3.28188925224647	3.17868080829525	3.30546231600057	3.44906475930087	3.11198114299162	3.28126694731732	3.09751552242361	3.75117286741593	3.21367235828878	3.12300654905335	3.20136941963964	3.26367239143419	3.27082257095865	3.19098046087851	3.09751552242361	3.242996300007	3.0929840479782	3.42821413877301	3.18226401146032	3.05567680416975	3.04591197860561	3.20023003917552	3.32581560614809	3.25135673679149	3.75899477372676	3.15259847085385	3.1798293332267	3.18198915973296	3.09971295956159	3.4661780415901	3.05846050105059	3.13823066937631	3.07607210596749	2.94760852372154	3.89733756164035	3.55119843584223	3.96077338184506	3.03766509819191	3.23264663899397	3.19342232599803	3.00601173954658	3.36406593479109	3.16856769510553	3.3860703729386	3.06122370247646	3.1619822113245	3.3297720427602	3.35598320131317	3.35978337001543	3.0411197958576	3.68761401383193	3.09170895066003	3.6827248038367	3.68689515688699	3.0873924556089	3.15035509591866	3.01540018206423	3.20666782897347	3.20361326067749	3.36952948057981
KLRC4-KLRK1	5.80681890387946	6.61422422039252	6.65922105690946	5.69050094634412	6.42954025201839	6.58741988058434	5.72235290117922	7.87179343735819	6.96864028370786	5.66270669335128	6.7720503346813	7.12538359706575	5.98203172360836	6.39759510005794	6.22728184783642	7.35136196279422	6.31907599114447	6.86325467053202	5.55077133810723	7.315432049985	7.10796872797966	6.59911329457423	6.19931095320911	6.60665619046652	6.51099360011075	6.5915637165825	7.29554822798835	6.96446286240498	6.63642932367281	6.53986021243606	8.30880809800143	6.39531742747818	7.1562330676057	5.38295232498564	6.3940845297628	6.70609989229564	6.38685773464332	5.96355692469552	6.77439394170655	6.16585457846474	6.18506651518391	6.7217690812001	7.22161027661544	7.08361846458923	7.81130415768259	6.83318392638675	6.00237988096302	7.22570297330555	6.52604085680873	6.87116306974626	6.11885995319553	5.91304195552198	6.58854600942502	5.97309508638208	6.80691516080512	6.85119294706103	6.41189613374534	5.90985443408264	6.76152201036517	6.17739498124973	7.33060252269156	7.42484104969006	7.39317617224322	6.57728744556368	7.18508288225684	6.84387417477754	6.92371133993192	6.51262107329062
KLRD1	6.40785365594198	6.16991825381222	6.86527809573514	5.14702572422495	6.61778326022094	6.1238395305235	5.99870703709782	6.01154646443233	6.65562968739994	5.66246433156819	6.78993591158649	6.55603124658603	5.53438659505975	6.38975001094065	6.49439249408018	6.933623587236	6.62566612923823	7.38233024899453	6.16969397069242	6.77224504374623	5.73017915168825	6.53825370358607	5.47220075855612	6.62691400602002	6.66850553841504	5.83536702136495	6.69502959660139	5.7715114466095	6.58039874030152	6.65402298493921	7.95466189567566	6.56513374363816	6.6105648937334	5.61306205049878	6.42728797553989	7.31452982655938	6.34843506721195	6.14876663306596	5.69587357120835	6.09916959453775	6.62779425581725	6.64084080678	6.43106489107131	6.69324474737232	7.1900800281288	5.93411034381698	6.01027265066186	6.65826327457386	5.21861920684008	6.72381985707815	5.98958546782201	5.68919948993469	6.70008258727729	5.53454622902147	7.11833668245595	5.95783979154427	6.05927099025674	5.68956374536764	6.44289513963604	5.63904079587621	6.26322936057208	7.37351902130056	7.3463820347589	5.34267571757833	6.49442261328239	5.8899354543965	5.77797219113567	6.76911422940325
KLRF1	3.71825996384518	3.43198037518352	4.49358141762815	4.02410278213583	3.52959700104312	4.14769516771225	4.13367669034215	4.42009776326865	3.66234341792034	4.40368860406404	3.59365432225309	3.60818126030401	3.53114247514581	4.16932279270015	3.54720407274053	4.06376503446787	3.58823252622373	4.26491643647913	3.75171318588493	3.82144100028034	4.16271447886826	3.6947519588848	3.65552399660255	3.60120058251744	3.63556608303296	3.88802553112118	3.60771075160903	3.84838783396395	3.70563659725533	3.75417895061229	3.65570373677343	3.65254885925848	3.97356910700666	4.17095686083142	3.71723149710455	3.6676004297649	3.70214187217561	4.52729078193883	3.51067953155132	3.8345748220457	3.7444563637158	3.8190944809706	4.12635691660202	5.07024916729841	3.91159742795387	4.11214618335475	3.91503352444596	3.70595047467583	3.50789239378643	4.00446289168754	3.29313894510646	4.08002699485881	3.57845901573884	3.6728584086346	3.93504805223232	4.08887063732845	3.53001019525806	3.71723149710455	3.8791219276725	3.95263441693958	3.81042420025324	4.69482610674485	3.77381473313367	3.6487863987029	4.63077777311359	4.130211244607	4.19551625335114	5.77325809054742
KLRG1	5.94349176804544	6.05260242479735	5.70793065894267	5.87178602595143	6.42954025201839	5.68007798430036	5.92589999021267	6.67647838437266	6.46490120326367	6.07570025095767	6.44565724750379	6.01071024327314	5.78361869019815	5.80105494000457	6.23767116693018	5.92787643160817	6.38876808012966	6.12992360177394	6.02912470495766	5.86461045177475	6.11654943323239	6.32912587867009	5.94328417821562	6.59963474158141	6.56655818821307	5.98623111095275	6.5580339618722	6.20975552652204	5.86461045177475	6.43182843447019	6.69430854441277	6.32960647620737	5.90365425522118	5.94704619464004	6.3717311543137	6.34097999828238	6.39315359136217	5.67336780810625	6.10871134269	5.91375889296813	6.24453938522429	5.99886952262176	6.26913537585825	6.46335501239049	6.05556819523811	6.07350065361674	5.68170926328137	5.52278885565042	5.6052325303121	5.90006519507309	5.41285667213767	5.85982231223713	6.35487392245263	5.90792362042078	5.98452699260154	6.09186417228315	5.74519279693726	5.6568192633701	6.06971813385993	6.03008283282134	5.85773517348337	6.00598929390212	6.13949202653883	5.74700694402997	6.07594020624111	6.19002190122378	5.93508240876551	6.16006344576801
KLRG2	5.25269720581701	5.13338060575309	5.04036766636246	5.77843069387188	5.75725141602646	5.01853849943916	6.05122995736684	5.38043518465157	5.52963799583156	5.26571290209548	6.4399579918498	5.26156308965151	5.30685616550967	5.00137695706168	5.58516784816168	4.85415640032338	5.86090303559722	5.33438209900083	4.98053767287726	5.29201112612391	5.27467509882022	5.88137855445418	5.36316130591328	5.50787547191128	7.24006040561229	5.2148817389935	6.09950844441952	5.38909708542905	5.44686250531693	6.17225730886977	5.21446049902369	5.68296639695479	5.15534094948102	5.41635290154946	6.1421545562958	5.59948275778241	5.67324718556143	5.89655616924981	5.23154038587103	5.17484081807088	5.50698703833976	4.76666766759341	4.90387095340359	5.01811394166008	5.47273728825424	5.41539733951536	5.10192188256131	5.16359270904211	5.73598116015667	4.99521274293437	5.31535623977256	5.3921663542138	5.66246050166617	4.88668685881083	5.78725163527197	5.10882471300536	5.3528856909762	4.9383273939412	5.62564640074036	5.07645780066333	5.23511275384231	5.07346862810468	6.25500042760864	5.06892449332222	5.32831900650315	5.39144534993456	5.22896858867347	4.97386794398247
KMO	4.72652634822497	4.6656343404936	5.15852288599042	4.66383926499451	5.16693675920697	5.07317478656766	5.48428164322538	5.6384251520538	5.47534191718437	4.86233423603774	5.63176000767827	6.15582497234016	4.05402772977516	5.33215789604669	5.39014754407641	6.14146549029037	5.04504668172687	5.69847559846212	4.63207352339734	6.55416883346416	5.16355888292593	4.92689247044352	4.84223943569149	5.24094043463206	4.70408534696545	6.57260035736981	4.89770741560234	4.69861091362394	6.36911181707457	4.88095882285257	6.13632202804073	5.07626131969643	4.9665415479108	4.78717624354423	5.42346130537158	5.1985976689682	5.02234822339466	5.46653843607185	4.51682653131299	5.48872350929784	4.91499200159549	6.22567933944931	5.86271141011068	6.78919428132344	5.55887386353749	5.01295948109184	5.68250820726161	5.18637380203641	4.68665652914875	6.21115293860646	5.05981054569029	4.4917946519255	5.47007702310242	4.69266253436166	5.65830097464467	5.20448929089854	4.54640274953782	4.23851009010621	4.73546286804097	4.97796078601671	6.45974633346533	5.87217694230193	6.92824675545556	4.44124430179106	5.05323429180673	5.52347155886958	4.87244231736311	5.31562214878915
KMT2A	7.7615276670435	8.82056630246845	8.61229760145767	8.64453246543212	7.69637043367108	8.43159732437947	8.7242137622309	8.39404309324535	7.6330138884718	8.70192514302363	7.19981173921057	8.23061892057053	8.99458534469493	8.57867414065819	7.92055417078921	8.10101109758509	7.96847798537074	8.6230253665906	8.74625177208458	8.8501008667873	8.41002263537908	7.75151027051215	9.07969078187022	7.97536295840677	7.81669174334997	8.40875303070014	8.34828079294774	8.61826420484848	8.46457409341726	7.72727301740054	8.02201182910228	7.85066246602007	8.95070070485634	7.93833590658569	6.67811814422085	7.88836410784405	8.271749685335	8.11081040825624	8.83888601322922	8.53591138856017	7.6644394716997	8.37526251525287	8.35273640382205	8.22139726610076	8.27183956389086	8.43933529884422	8.51290653566928	8.23912683630032	8.68235948966928	8.30564026797056	8.93999003345601	8.63404221952225	7.60991698353125	8.31808889358247	8.20351196852507	8.24857314958733	8.91807044135393	8.72520349861036	8.51090077149312	8.50021490753092	8.94816984428562	8.90877753799831	7.81311308208767	8.76000779683655	8.37651467058512	8.29140615089985	8.39616463420557	8.48178478635734
KMT2B	7.35142692270105	7.45010347761485	6.96654372649022	7.58193297331451	7.41032841581357	8.18555903781412	6.93327268767278	7.37437871923884	6.82162545019394	7.68763918415786	6.72607191104855	7.24345068443258	7.42923951937115	7.60876063120833	7.15982669633454	7.24859112435425	7.04114158595438	7.09310453088206	7.68222106922319	7.59890124758219	7.37009415801023	6.86835541664415	8.04903800417149	6.70925967681138	7.15004910042117	7.30317546573567	7.08555405272068	7.21897137763044	7.53647710075167	7.2418787929808	7.30778810272464	6.9794366394567	7.35674518127542	7.3449158180785	6.61879612397543	6.84345408058176	7.2778691713855	7.53742809535792	7.60355121188316	7.03400245738419	7.16087409327183	7.30001658181727	7.64722876469273	7.64607736116661	7.06721715173884	7.21073072255322	7.16506747237788	7.23548629298977	7.21101865634784	7.20538624465272	7.69054185979247	7.31267750548752	7.14417199142515	7.69233377786192	7.27152529448497	7.28319562685082	7.3261396556487	7.5022157983293	7.25337467374164	7.67856131044584	7.26869919248357	7.41926366831353	6.78382767168471	7.04054154459636	7.03018315927574	6.82278672786071	7.24993057998815	6.64681897831586
KMT2C	8.79547367580789	9.9236344027266	9.49870416577588	9.73350239921303	7.64593439336539	9.51045158469688	10.1066943637938	9.33111929674022	8.72472973502996	9.33084285777125	7.23686363636052	9.20154992942738	10.5394043834915	9.44165155572182	8.39873783985854	9.16391576076805	7.72638985050286	9.55516527390448	10.1178291252386	9.27049298248629	9.85915669481731	7.85030205941133	9.11456354728618	7.97121980619165	8.39900749268073	9.80401763960078	7.26391298642608	9.93008684150496	9.70201357420001	7.63819665768412	7.83649162168824	8.33701994975185	9.76623056671568	9.99694662182852	7.11987961358987	6.88103926571673	8.64331885767685	9.18612269266147	10.1853804161335	9.48658542288682	8.20948876066698	9.38227212714532	9.54626438668662	9.05780276453697	9.13905295955326	9.3001593174563	9.82590199673832	9.05158659150806	9.97685371199525	9.23178432932753	9.80078462093503	9.35129983266807	7.94262086608216	10.2688841825502	9.12970276905943	9.22845267221992	9.77873557420892	9.61908601280284	9.8821114879612	9.78356674935913	9.88281176717853	9.8079854632586	8.59227857031858	10.0292157353352	9.66983517342049	9.48411010432698	9.76120222951035	9.51123172141109
KMT2D	8.70498205385005	9.12810718263228	8.41353006731683	9.28211828811326	8.52646801072913	8.94194316251142	8.48648758717988	8.90307986313156	8.10799459259295	8.95124158292185	6.82251842161763	8.08385174389221	9.29240202060361	8.87936941606566	8.50233352418072	8.73586549561745	8.03802933062718	8.76596179219514	9.20598710641322	8.98005658021429	8.82079137496425	7.68351674613567	9.55120222576388	7.44202116171327	8.3801475476674	8.53384412521225	8.05824006903199	9.64062676610835	8.67688093992093	8.0901626794369	8.58958214161759	7.80418215782632	9.14320821217237	8.5175811307009	7.36722519409888	7.84244455147689	8.6460107954452	8.94190975713044	9.15819330268007	8.47353102478512	8.69719673166934	8.37725859103872	8.62932038810853	8.52691496027672	8.20454791880446	8.9021781186359	9.18435590040207	8.64057884911579	8.656543333228	8.32691292035385	9.53555723784706	8.50797808026507	7.55961281102731	9.07009977109058	8.23467419890122	9.12787913708251	8.6566615918601	8.84089598486234	9.1319310601524	8.8152600340238	8.25871428915854	8.65583387017856	7.91430035463426	8.81777151913246	8.8395655549751	8.45107948235428	9.34412905601402	8.4622911892107
KMT2E	10.0105232606015	9.40002401103355	10.0968653687294	10.1929353216183	8.12975444858981	9.73013572572176	10.3047924290859	9.92801217455628	8.65257992214409	9.64832248111342	7.76753726848173	8.84641776561595	10.7670829609502	9.85107360040341	8.55105067769891	9.9929331981084	8.56652903043636	9.74613304298063	10.3525367872153	9.67044956842404	9.57298559438906	8.61808613391563	10.2453726456957	8.80729587670933	8.81979182087517	10.1535142497942	8.6903405845664	9.95959189223851	9.07123355172665	8.0397209334073	8.23732298379102	8.33773687897463	9.73688136821921	10.5179788771538	7.71024314683852	7.34428356976988	9.11083014377478	10.8947373517974	8.89546929608108	10.362757267821	9.12902738654128	9.65292195051514	10.3287116116871	9.68634858830999	10.00026420791	9.85306406399096	9.48277600956565	9.59937067744847	10.2418866237494	9.85523165514648	9.09551113347371	9.90605249419957	8.61314929510245	9.44612988422619	9.5668135098746	9.83390430770657	9.43785753107274	9.87220124134102	9.59974200491254	10.0987215250682	10.6768140935387	9.82393004447908	8.7124524307349	10.0771366661824	9.50722869093001	10.5131265911974	10.2399856488035	10.7106534066966
KMT2E-AS1	5.99251318134232	6.85284559326571	6.08826799765901	6.32586583971606	5.26999626468112	6.13330553911439	6.10734747361944	6.25944743288599	5.16023679270922	6.08957989127065	5.1877874439493	6.03664810909447	6.11288786287449	6.32281640179109	5.24682656206294	6.68383982775694	5.13818684251874	5.62360266524675	5.86558594933396	6.63835114314953	6.53081825178055	5.35597582218881	6.56959419453821	5.46517934600667	5.31344583130353	6.23532306074836	5.68897650883448	6.40893452476562	6.03249011166133	5.17268013643457	5.57583779963772	5.41484428697494	6.22330126641084	6.1814180955582	5.15477413553599	4.94216879117896	4.99951642480704	6.73141897425382	6.82520047298507	5.90046246244255	5.268039994971	6.14185598437728	6.2627463139363	5.82440838205118	6.24141924381874	6.1573924509829	6.04300665028877	6.11876678234595	5.69079590880902	5.77566352930388	6.28104261110258	6.11394858336486	5.33965636183545	6.30302927257919	5.84911932490995	6.25427169733683	6.39621822519883	6.06597702706656	6.38542067319235	6.44890257254358	6.0264408309804	5.96822564015489	5.34510951174281	6.05463209733835	5.62766781327607	5.8505130155442	6.24652809418276	6.17686066140678
KNCN	4.42955189103671	4.84099872598443	4.6325163376826	4.47820760947183	5.65889082593439	5.00511459004759	4.79775129180518	4.8037899488046	5.14245819855125	4.67855359698961	5.91640472907853	4.94659023099	4.88755492487464	4.69017323429133	6.03884082973005	4.40662639253867	5.80068262773633	4.44038988471201	4.55946677192807	4.18465697363988	5.14226603890195	5.82555125446861	5.00560852078543	5.91138258266945	5.54307702902861	4.86195488647448	6.0800163629952	4.54144082120846	4.75909429321262	6.59931058635767	5.44719842178464	5.3398556888017	4.51264571333389	5.11643904454639	6.09829603855729	6.07565644178748	5.85198163996867	4.34502626563466	5.22984682672537	4.60667755218932	5.31609716586365	4.73356058494561	4.50475435277387	4.64486114551443	4.86063905366637	4.62106877312563	4.83502459645618	4.72908127248648	4.82765587620646	4.83195644866932	5.10353496983623	5.00452539445453	6.04980651548306	5.11283671082168	4.5210186137482	4.13990794622081	4.40444722522247	5.3043654995596	4.88816083256818	4.21049390111548	4.70515505996628	4.65770617508706	6.05805486006181	4.4599672741973	4.74513780438123	4.31828491908912	5.10224567033402	4.8750827790189
KNDC1	5.43519575315959	5.85226088046899	5.31110071154996	5.56706356977462	5.76302877991276	5.55641493230536	5.71272103747735	5.40906581063646	5.66441290774221	5.54523299698317	6.03329905368157	6.01042308630284	5.40099923792837	5.60703697007485	5.79845058414412	5.79967151403726	5.67359558616498	5.45627283837149	5.45171166050817	5.34886605559301	5.67416679810059	5.76830504656673	5.3955539395767	5.62816992442586	5.55372099297172	5.41902277032448	5.9267803044249	5.79446710887807	5.69346618351354	5.73137262492636	5.69323217422611	5.78279763100566	5.80729168335648	5.61380155185941	5.61574590095889	5.50120114918569	5.65203874602134	5.72577525276868	5.92842085635015	5.49503211289228	5.68427502576377	5.45007723937412	5.60646780850393	5.77216602330343	5.69263755900471	5.87565013406301	5.52680536015382	5.46403486544334	5.66084205651087	5.44827963628067	5.78691956291405	5.52800281672313	5.69804609371992	7.61222490590408	5.53942223813798	5.66038057776467	5.51603901199151	5.45170614403608	5.51858391459769	5.73096349229936	5.42785936607738	5.5086303042326	5.57573776338592	5.55546434829412	5.6641999817715	5.42350438569909	5.77445666871977	5.62933388878994
KNG1	4.00443992087786	5.37248037566991	4.27231183940917	5.42128295052535	4.68875438471524	4.08716216787958	4.5555183581141	4.70752968791276	4.54823848457763	4.16359503054681	4.62875525857497	7.9120707182331	4.16853215775656	3.89949538144098	4.19670841116954	4.66585285748538	4.21398799130283	4.25118740105354	4.30009607708628	3.79977242242746	4.25300611763979	4.88329651505552	4.09376383639229	4.51171675078332	4.3138936239784	4.46654840340159	4.70111472539147	4.18064477965965	4.49072872060286	4.60568080457701	4.27318128011247	5.00971655513923	4.3587451393223	4.23963034749484	4.93736275424032	4.36692799574836	4.41543390510105	3.99952763665908	4.56587910243548	3.86943721788859	4.46440238647969	4.03317299245554	4.11854977089814	4.02917984154347	4.05240899474926	5.23506359718553	4.3254635816503	4.4934685759613	4.09597228391358	9.23504181550422	3.80550678228443	4.27435167535122	4.49609685051561	4.3115148284115	4.20275195844013	4.41311396578988	4.15559627694195	4.21902165630919	4.17461107522278	4.16575303493511	3.90921586194336	4.32162977599755	4.48518779946311	4.3058328540957	5.41156084477844	4.81925689348027	4.25673149605313	4.46489334529942
KNOP1	7.42283214237302	7.75591227613456	7.82686344911998	7.3548969998673	7.57128623640016	7.98927943268026	7.90176194938879	7.46132936344202	7.80125769786878	7.81652240261852	7.20733662470416	7.57041759557169	8.29610181362476	8.00477814146278	7.86180278363679	7.16442624417737	7.7923584542408	7.40631923456214	7.94722894857356	7.19025839672594	7.80411561392044	7.53477133636954	8.06615772211376	7.68161739534441	8.11243968955354	7.51648122086115	7.67820597445993	7.53530101450407	7.21429461717789	7.92756554092017	7.96766211548781	8.15724874820993	6.70844817298841	7.66408844200759	7.34544724572295	7.319709218653	7.80581537911643	7.41395835486626	8.46101427124667	8.12962088519958	8.02981974227057	8.10936741321589	7.29608751499451	7.56596643833401	7.3149835410567	7.9115764816825	7.42623427974044	7.81619968437412	8.09042817982147	7.48420277342919	7.59393403732716	8.3846720435291	7.36775407798187	7.78909672581703	7.9066151410112	8.11136980523994	8.32641317652797	7.98767196109766	8.09219385002987	7.69287860803965	8.49081913809553	7.57526344893445	6.84038517630215	7.89287225430601	7.47383676970371	6.94805215058289	7.10814457952879	7.33868669617442
KNSTRN	6.95791676276103	7.46315682568348	8.1340478329977	8.42895897821977	7.89120782446361	7.89035215368118	7.33838876390428	7.08394471373541	8.15766227089913	7.58482472472366	8.0732498363067	9.39953213517871	7.31458376425581	7.95847857175643	8.30782627198527	8.00749170804449	8.3232938651334	8.25952331008373	7.66754185725609	8.61837217987856	7.37026801681556	7.73002087484648	7.94894718404378	7.98751209132302	8.21159217970015	7.63948335857996	8.19491491802434	7.88245777182626	7.81609435926838	8.01465607395259	8.91845957272851	8.04219102169311	7.73522579390861	7.3051739151675	7.96552912643495	9.09237207193729	8.08332252209882	7.60094357143987	7.45228656884001	7.47013471644516	8.06762651605951	7.54622285598034	7.58374872047065	8.51709383712976	8.80690784661668	8.2554914372212	7.81010653603861	8.39903327055668	8.54339458821686	8.19531908834503	6.54407459484477	7.75555066941435	8.64880690413984	7.64462541024498	8.22192290566649	7.89554314603389	7.92600436573038	7.94218531102647	7.60396726757888	7.95845939466627	7.05412190037245	7.94540241135779	7.61384221138127	7.95836669329335	6.85900144503977	6.66240426821682	6.89711662850622	6.85727753778805
KNTC1	6.77205521366253	7.9907971790394	7.87646697450842	7.57722919178919	6.91198670203984	7.98473656145627	6.66956351381084	6.68169495485903	7.0196320058136	7.39815081027378	6.06829535693881	7.65358447143011	7.32798235609959	7.25146004585755	7.02610422035402	7.65088805255699	6.79366901746489	7.44282010553209	7.12472916704826	7.9073808419287	7.36661849082967	5.72581938062538	8.10993918073413	6.55490344974299	7.18929266068788	7.64268215445813	6.25733185901037	7.35923805350448	7.34203711830253	6.60741292287093	7.60849979598326	7.04022341342916	7.58205929871401	6.91417951760252	5.84851944820397	7.44667077045603	7.10362675664454	8.02389727239073	7.82552949060087	7.25873992400464	6.58786106007398	7.33091163878796	7.29512424771656	7.46555369496235	7.59308801251107	7.62005629509146	7.58759171656802	7.3509071615298	7.98742239496093	7.63504039678762	7.17051970701061	7.75822258683681	6.75391252437526	7.46368851262261	7.74424002944691	7.26021955646521	8.00431426799222	7.21196053646767	7.4661636816018	7.19749128102001	7.05157399324123	7.94390540675872	5.52487051962992	7.30969349732683	6.6166576819272	6.52523694029262	7.02656876851393	6.48313930808662
KPNA1	8.29474269534082	8.82378026892518	8.67810958105102	8.97595138627856	7.82016413661895	8.6084258859861	8.2839847299801	7.8589232606899	7.961648618652	8.69714805496873	7.3352700607526	8.88768878697912	8.83593892294644	8.51705396237955	7.79842632618875	8.38686122366886	7.56437654694036	8.74159367465072	8.55107645318447	8.54414202061382	8.8951362804552	8.05308012312153	8.09335119252709	7.58146038833969	7.64211062953068	8.91759738275095	7.42756360877235	8.25920890278512	9.40467341530638	7.82301428077989	8.38317807685652	8.14035393580465	9.0604079846093	8.1744265238352	7.73041284540231	7.81766060871534	7.81943414895542	9.14496590534259	8.75650279058409	8.36527210149822	8.08206868236247	8.32317557883477	8.43369416616162	8.61866266478845	8.66835482402352	8.55783034748386	8.64366307385757	8.36401968379307	8.76186902257101	8.55088149550343	9.12977174078578	8.40664217808041	7.9762186720887	8.95052491790821	8.36879724742741	8.43460105963458	8.83816808349225	8.49981275786632	8.6786427015322	8.55455621662686	8.66723984504254	8.4805778868504	8.26073943592104	8.82280464729601	8.97505335619477	8.6537024459721	8.25273091644522	8.51015160293074
KPNA2	11.10273563295	11.2867919096435	11.7750268038889	11.9214679339002	10.8574523378286	11.6599492196444	10.9982607821158	10.7901305887122	10.9976642067888	11.2832667451358	10.3472512891726	11.5979545939578	11.5357618116422	11.7575556075315	10.2635094953084	11.8882777681027	10.9098347663645	11.791870398537	11.5234033490161	11.5406122737216	10.7337616488177	9.78139450817774	11.4758570463223	10.7344550587596	10.5045292112392	11.6561159852355	10.9518275525053	11.6738685768734	11.701661201886	11.0181371654591	11.2306860876469	11.315247740194	11.084108862377	10.2728120879794	10.2960441482698	11.3521091745859	10.5695271889565	11.4041034261312	11.3334041100594	11.7793673713054	11.5662272358606	11.466656933149	11.2918838437134	11.1966147838359	11.874398556769	12.113463310203	11.7386907170641	11.459048104645	12.0212951505563	11.6504338745646	11.3112206089422	11.0953224334569	10.8038575062015	11.3575413993016	11.0500541369578	11.3276744743369	12.1687519533959	11.4146448694539	11.8119568615195	10.9470885238091	11.2116062138927	11.5968022162026	9.72690931402064	11.3651923791814	10.0940662987513	10.738595080719	10.1404198292474	10.7586292638847
KPNA3	10.4750725372399	10.2805816316504	9.92198943850667	10.2698033513504	8.85251818286718	10.4825214820052	10.3161770420134	9.2080910165236	9.06364020079643	10.2118276485508	8.38901461810706	10.4004796178891	10.5001792224892	9.87271703650303	10.0202395994132	9.95209943526494	10.1526297351024	9.87481903257918	10.556767193661	9.73636315525022	9.88010724845335	9.07044174160684	9.5271543668415	9.50084254747162	9.77001105472867	10.0756229982171	9.67399436972678	9.98251662036761	10.545075091663	9.21973189650186	9.42581535487751	9.84691109098942	9.93143935354903	10.9035809602697	8.68050062086399	9.42254733643884	8.55376265119752	10.5695954583889	10.7756049943597	10.4622222078495	9.57420588733152	10.3985417450296	9.79665843620686	9.9985300827507	10.0460121664422	9.76011842686588	9.93476404959469	9.67911901095343	10.3376998325357	10.111507664142	10.5005750407342	10.3540775204469	9.25248870205392	10.5887470837377	9.49950890626248	10.2213032677493	10.3960233134827	10.6624236587414	10.1662301223235	10.633946845253	10.7666636670491	10.4597276461891	9.01613998223619	10.4916361814154	10.0290487095707	9.79867601508896	9.8347203583577	9.95289897156466
KPNA4	10.2859925277766	10.3231641091515	10.7282551690811	10.6193835331163	9.82916238126294	10.8319094991118	10.6175646430767	9.99401050719299	9.78859247509356	10.6904736259564	9.38242546266013	10.2631702845786	10.5378376422196	10.6544908685502	9.67055534737855	10.2845250480282	10.5141627064654	10.6619274236559	10.7905856964878	10.5757541106302	10.6903284489756	9.79808467075109	10.5126543261444	9.87627044086411	9.56740760232156	10.9615975780869	9.88666604009524	10.7069099341215	10.7997066520678	10.1413699985173	9.62550309291246	9.82664786359811	10.9630687030961	10.0529229654192	9.54616123286506	9.81701921577585	9.97840532484956	10.7218609402069	10.5585723520969	10.7965736119924	9.94819659218844	10.7274261520749	10.5357841111038	10.6992693910452	10.9948879846644	10.7011230056945	10.9145205997921	10.5116341908291	9.94537562353889	10.6868926659829	10.6759221766054	10.7479664384012	10.3123819258759	11.3101047809868	10.2852526758632	10.6153546395391	10.5275232345133	10.4267663364031	11.2107731512044	10.8696442182617	10.8409933398605	10.8263419267454	9.59553206234611	10.712468950403	10.3386252787784	10.6060728281319	10.1039324495172	10.5262547327356
KPNA5	7.90179950797189	7.29351796208847	6.91145807287691	6.97735169247763	6.25102519834871	6.46692542780932	7.4080749469365	7.58049420028307	6.07351812554297	6.67727325899234	6.28815922547396	7.67840877802092	6.91096588077743	7.55584905510499	6.71914657562373	6.99770395173144	6.26228426846391	6.15199751071975	7.38385427627693	7.03125403130602	6.88957658149723	6.10189590866918	7.84623198443083	6.13034408625939	6.39985813194094	7.46886526650942	6.12965339339182	7.82073986218346	6.56106941763479	6.32444166660578	6.65970357049108	5.97944662602642	6.56230520633259	6.64071144005438	6.30984407530537	6.04126190838381	6.66538734102337	6.90353019131184	5.96125837221992	6.79120840480753	5.95623044372457	6.84094082648268	7.44696771813405	7.5055331096457	7.19291631342054	7.11949528430292	6.56296476658041	7.55941068302847	7.84313927097814	5.97082836387042	7.08521438192239	7.39861077376112	6.31821131021033	7.0023440958123	7.67031812863007	7.07105927326166	7.63341579006022	6.32176683765967	6.76740102421001	6.9798866273986	8.01259410620993	7.29097592892731	6.25571270745561	8.60211097926358	6.57674464388859	6.76607589619479	7.35058733248173	6.43766622867657
KPNA6	8.05770455076153	8.47307076110151	8.92083287907764	9.10431943788801	9.10329262759079	8.65146197449901	8.64319332133939	8.53576232636409	9.31333561979148	8.46009787429287	8.6404681930081	8.74662978887782	8.0969002869288	8.53477509433352	9.25535785961933	8.73951300916938	8.82168084149292	9.02876402444382	8.73819759523874	8.97009275243367	8.17829185246725	9.20038830935742	8.97279514429217	8.85776393540063	9.21207837161745	8.35083841103327	9.32629742781877	8.96742647548915	8.51665158139511	9.41474214693849	9.23234167665649	9.34141858012083	9.06675098289117	9.15745155382197	9.04394213036188	9.3084980826437	9.07130001691097	8.59569052809211	8.66269967923022	8.36010345783989	9.14382409722909	8.55222431741945	8.75530259462194	8.97530629281933	8.94014999980396	8.20994176266254	8.82001761435611	8.80103623215844	8.76218134264762	8.74631555553263	8.66382527551928	8.38034848161142	8.97303336481754	7.97338799156098	8.26186981757234	8.47484666266262	9.09041336892175	8.96689352405976	8.88782474286788	8.49217118317928	8.31316361366256	8.53181968189249	8.08062823638661	8.39670490642125	8.65626984559543	8.90029067491318	8.49787459139305	8.44362312090291
KPNB1	11.7960317049511	11.4998514051777	12.1216672772271	11.8410639723913	11.4673710165893	12.0411779228959	11.9218559917999	11.7112429852669	11.7407644148126	11.5499275247576	11.4667117989667	11.3915133500487	11.6197049098684	12.1335939801149	11.7030966753087	11.793228262748	11.3036494876733	11.8798784344923	11.8198260794923	12.1523144583062	11.6394619110399	11.2339162243401	12.3785785631057	11.3863573525819	11.5198409731436	11.840626017101	12.008595833678	11.6431383315661	11.8302375798392	11.4549565851763	11.3064030746802	11.4408737197038	12.0610489031431	11.0916994671639	11.2574291613772	11.6954228153308	11.3239916845843	11.9728301834914	11.4549604646117	11.750361500411	12.2082907277605	11.6750889577969	11.7530760254259	11.9880157162276	11.9561851711598	12.2962746312661	11.9086036648649	12.1507245917944	11.7943476572224	11.9511656679561	11.6329064111495	11.8086974840011	11.6867837894986	11.9121054913319	11.1073659492856	12.0797195859173	12.0925859546563	11.2282816352077	11.824770193306	11.0081172060886	11.8166643788993	11.8867167415178	10.9174135252028	12.102746186654	11.2131379194716	11.2356863018368	11.4689710143771	11.4640464201954
KPTN	6.60020696282995	6.19415002924844	6.78689979469233	6.96639741448749	6.74548983318721	7.54959654426503	6.50400921428513	6.40244501141657	6.53206381820326	6.71069001655052	6.65852320017974	7.01643594060518	6.18779664776791	7.198221928814	6.40094065469405	6.72839566901677	6.59143972641703	6.54448483512395	6.49580439945477	7.17922210004435	6.11050431958813	7.0476194440462	7.20189837884865	6.65239039629522	6.29282345688436	6.73514758759473	6.59399811448858	6.32046714853937	7.02291042491253	6.87663287230054	6.8556100992845	6.06980249780758	6.72114979309924	6.64459668050544	6.60761429217921	6.69161632925129	6.44876976294577	7.01247930666622	5.76163001541107	6.47845339787372	6.77594124712552	6.91050383584498	7.16165386751818	7.14301848360178	7.22303779951487	6.70368337583993	6.68139337416052	6.91540865535447	6.12585318233953	6.45214879121488	6.7322496303028	7.06894146344884	7.11521011526156	7.14170533567187	7.34104965993339	6.64182960727383	6.83438484387088	6.43922351399684	6.80823043115309	6.22318216872118	6.48761982496301	6.93998496549235	6.45708233439531	6.47081508585799	6.96506203657384	6.34530924553549	6.57859320380298	6.69163953285868
KRAS	10.2221473709498	10.3059254590487	10.3266703880389	10.1429500386603	10.6496887550093	10.8094141096516	10.1612687817311	10.1899545409648	10.1791179005859	10.4520048296746	9.78088155129129	10.1534658137453	10.6931118428595	9.90056101682991	10.9091880283558	10.5387211700455	10.157035779762	10.4291398527502	10.5563747956861	10.4761534761428	10.4951743424132	10.6077451695036	10.1871362536811	10.90758090451	9.4650487597171	10.2512118208145	9.77207239133958	10.7451916473194	10.5100308000578	10.0264451331874	10.1753618549474	10.0094611685382	11.0086070314603	9.29133165578025	9.50720446765886	10.0395995434357	10.0904682532073	11.1561854636745	10.0645001403221	10.6432054739945	10.8891775533872	10.4603720703252	10.3283939990383	10.7000080601554	10.3750834160977	10.3649514082992	10.9255425256937	10.4949941510092	10.6261455238087	10.4409777911215	10.6705547326352	9.87983231058966	10.2408778486533	10.0307993353942	10.9214211616424	10.1764508028233	10.8195524102414	10.8768019127895	10.3844194054179	10.3233922243261	10.3678575112617	10.5543563873348	10.3053935322861	10.6524566547083	10.9037485522065	10.7899706424264	10.6184995302585	10.7790235159081
KRBA1	6.72311193645491	6.93686981823886	6.85589281031855	6.86352825392735	7.6899966841235	6.80920447232588	6.75715647304039	6.65149859012669	7.66287467267773	7.01877140351418	8.01149751472164	6.60774429383891	6.61953170424145	7.07869878819993	7.84654098179285	6.91016810229111	7.30468064724161	6.7565521622365	6.78532198674237	6.77619953758707	6.76382489220334	7.76688614528425	6.58334514964312	7.80952489092021	7.59840408354591	6.56809353751013	7.72517192631969	6.74234484593515	6.58335457938333	7.86663723570955	7.79391435491828	7.6029446291107	6.61220934177566	7.0971902037833	7.59954060054671	8.12649416939131	7.50883486629994	6.68557514253214	6.66754464066359	6.76295418308935	7.59840408354591	6.76334807742468	6.90910693958319	6.85005108440635	7.09085533800315	6.93931738406081	6.67751891702852	7.0710146794244	6.35599010550352	6.98305934221664	6.82518106533814	6.90459181694797	7.57788525082293	7.09098806245978	7.03151253183622	6.84285574115936	6.66544418812597	6.71286196900309	6.77088876650369	7.04548447326449	6.55693464170231	6.78630709670315	7.62763012413354	6.57141349085105	6.92124952348424	6.62578193565488	6.92199158675592	6.64492579919048
KRBA2	5.69405107601194	5.81935099663598	5.57907304011968	5.54179304299079	5.89558985710599	5.57230953368829	6.39239617776993	5.85153508674883	6.07073917341078	5.52523515771238	6.38122583568673	5.62856265517043	5.95232935094527	5.59306250733805	6.02505634573248	5.34352209324997	5.73525600537213	5.71123294632679	5.49263748143992	5.50500886513266	6.47790066319648	6.25812350987414	5.53237432057708	5.98882048808925	6.10490389150396	6.03596497405244	6.13658984458332	6.17493019997771	5.87730002628507	5.7190010222755	6.42142862366217	6.07681326583242	5.98203985131638	5.58661646183039	6.27064867799285	6.03249979717309	5.85414620208614	5.36500053787962	5.90511456245483	5.58295531951132	6.13606953722059	5.96190384289974	5.28309642397957	5.58561621068168	5.53113784005119	5.98738614840567	5.67004363713194	5.76427898649657	5.41548019419607	5.71971071532837	6.05172813595093	5.55546434829412	5.84562595292013	6.12467500439494	6.12768041995332	5.63064039234688	5.97782150821237	6.04357619329658	5.68483026867571	5.71674079922897	5.7941209684546	5.83250174698013	6.30498872284672	6.38835386478076	5.82265155446667	5.81868151173196	5.90579923661271	6.23845382175669
KRBOX1	5.65507328304137	6.2197155964339	5.57983124937183	5.67651375950515	6.38182008640445	5.6329518867971	5.97389170537336	5.57357813347407	6.35729474152401	5.67377961244406	6.40070687083276	5.76648679029432	6.09568960296067	6.18849267177474	6.41093178992041	5.95609249210435	6.43479534490201	6.16461817247755	5.68336815611467	5.75373591993262	6.10431933359228	6.48996334023888	4.91412429834743	6.31675856084398	7.38589073691451	5.6495291393222	6.61487173646001	6.0174939350741	6.28384788145352	6.13350052706548	6.34444170021814	6.25355614018772	6.12632247273277	5.58851703758016	6.45437931810465	6.13844940779735	6.25273710670151	8.56972181374727	5.96957215722033	6.07222509689717	6.29369971848978	6.14888222298269	6.23839644650439	6.2642256537024	6.00029540755889	5.83005655031888	6.04640290535667	6.310539167459	6.17777728116988	5.71535048003772	6.3585133709681	5.64866037146859	6.41951033315714	5.97108885234959	5.87895104556146	5.40808870734303	5.9150654419714	8.44051479165643	6.28854797825822	6.05660170406846	5.95278706226062	5.85898974932745	6.05568283966363	5.6122398071564	6.32461517981545	6.14341657768863	6.0015405333872	6.17431283176299
KRBOX1-AS1	4.18960003200283	4.13868501454819	3.93992011733296	4.20401625719734	4.63304059936835	4.10878300100624	4.14141475863551	4.45859260549794	4.86045170378761	4.51083924994689	5.56270474554828	4.17905698221566	4.13131921561968	4.22636487558245	4.75930800509913	4.24095616911207	4.89326462461808	3.90421524063487	3.84786136956809	4.0869779999238	4.5401991251891	4.49643239819296	4.24140586790778	4.65505876340133	5.07930039651093	3.97149739586637	4.82601530900058	4.22148762728533	4.0133821959629	4.75941998859179	4.74149040866661	4.80895233630805	4.50537701955984	4.79674106906531	4.9304694555748	4.54376614231509	5.48860115969923	3.93428727550546	4.35902969016504	4.01169259876604	4.65619477095391	4.02810656949088	4.16083665532882	4.05405030722331	4.28865277174048	4.05194159494249	4.11661142371901	3.98577552093527	4.02315858310718	4.32069551237246	3.87887363110272	4.57825373850354	4.66648239776675	4.40973112856983	4.21838107160537	4.27221365879838	4.09550892776398	4.14085401449589	4.00351076909299	4.32900343452571	3.64921613905422	3.95733122519171	6.63670651451249	3.87582385759085	4.24592888260746	4.00207526426159	4.18311907949938	4.24547918381175
KRBOX4	7.06399432652511	7.67669573201902	5.38078524420489	7.58188919723445	6.12729255238678	7.97296892534648	7.68960153616774	7.27530355237074	6.31531973547929	7.56499984603366	5.45125010275551	7.22919238085878	8.32846782870236	8.01188944028418	5.62743495141431	7.00394670458645	5.91212896485754	5.97326848800438	7.73691854836657	7.36844322559039	7.72175816831306	5.29781579047968	7.53802555806801	5.76435915034804	6.62327994007441	7.89827336886296	5.73577291832867	7.51530803378377	7.58914368057653	5.74470935955835	5.17070816436117	6.0388376964557	4.53424486904981	7.55185246519398	5.29174276055485	5.69901289428419	6.75420900150136	7.29223395452986	8.07241836664858	7.5579520859091	5.9988636414884	7.89359760207474	7.32389737083066	7.55316631087316	7.36582529373366	7.22575999479256	7.70415063156102	7.06811000828138	7.57116661833115	5.47981764393249	7.06714314271211	8.1405650394448	6.28032453328577	6.68847952494793	7.3408676885599	8.13210767688618	7.37487304678656	7.46489439893869	7.02344242082857	7.2340836283171	7.44337559534397	7.49988666353827	5.39074783942744	8.44205729838561	6.85505581030382	7.28799268091817	6.84301935971362	6.85509481673604
KRCC1	8.96406618604059	10.1419266746724	10.0975603717678	9.63869552095047	10.2230614447492	9.16055056924026	10.2687995168156	10.1997238582115	10.0209751407767	10.3149789111069	6.9793100074153	9.24542273840807	10.15537056479	9.5738708948335	9.03628878210173	9.74115153297987	9.87128816818023	10.1941303910816	10.2575159166653	9.84882186340195	10.035752470184	9.65222414628517	9.90553101547029	8.7967614409529	9.48768966998076	10.07652876666	9.98002935938065	10.6288522557376	10.2368949362811	10.4039871524456	8.60022532625123	9.93026204135036	10.6603552156358	9.45379277015952	9.70995448732764	9.55469473707774	9.84681738401611	8.66430936542226	10.3219452333512	9.95627922476644	9.3250326865157	9.78441151341806	9.6621176796934	9.11938538469098	9.79677132835691	10.0698834823998	10.1768062050487	9.67309884337424	9.88723810809933	9.77119442513119	10.081091077173	9.32307971005933	9.24446763115611	9.72042902051294	9.65331186273446	9.1182797563559	10.1165427043778	10.217161773159	10.1115996556231	9.79865092930089	9.70034459911148	9.69453081234759	8.85931264557412	10.1628070538131	10.5649949046794	10.4982149772176	10.4274710698753	10.4830322317788
KREMEN1	6.34840120486832	6.96705005513424	7.14230939096834	7.28287895608503	7.25438892649002	6.95570747402271	6.51926240110558	7.10270785810186	7.27238821989897	6.28675211941381	7.04558454054968	8.81069825333904	7.43097944439326	7.77357018028816	7.4119309700765	6.9123857469051	6.82737780416173	8.04233221705125	7.73937363053571	7.23485346692087	6.46315789690421	6.99215692513592	8.04347368367243	6.89400003732581	7.00729649604395	8.04134470536085	6.93180602443611	8.4444761278619	6.69983096427694	6.93831143022961	6.79222915704044	6.75424784806159	8.24197881305796	7.4194955151355	7.02376049520457	7.58951093404652	7.00668811043952	6.51888277585873	7.24319505231124	7.77370487178774	6.7741086259683	7.69389050877454	7.64030206603756	7.04587663843339	5.97524373174688	7.18769283326465	7.68826664940724	7.25386590553214	7.78140554200614	7.4039529731885	6.21671748763368	6.29869461714554	7.09796784031384	6.12174368445903	7.44999386001179	7.49929781867545	6.76899654852367	6.73107680883269	5.99958308238559	7.32233954539938	6.37557378290705	6.93791654508603	6.91265111573118	8.03210366932265	8.12883180002082	8.04419579182997	7.57385440649116	8.08603050416172
KREMEN2	6.74309696822663	6.84046278687093	6.68672569491112	6.84818639011524	7.02461355728088	6.8436638066973	6.70016193580921	6.91595719625234	6.84869084838234	6.70264177159305	7.37854549438569	7.21140323008856	6.64760554013119	6.68329462661582	7.20396142530167	6.93690642459797	7.16806114580729	6.75606320540187	6.4741676033835	7.20072975001711	6.79059352299439	7.16325814184745	6.72131673576755	7.07740876313809	6.83202518073503	6.47813866891598	7.61808890224968	6.62245865624756	6.4696374499855	6.94969155802423	6.87772981806152	7.11137069667464	6.71536142772529	7.53781428343862	7.1204206275643	6.797664125846	6.78199591737662	6.77268052030363	6.74268190442214	6.46458638236641	6.97386150781793	6.73930184165923	6.77652386431996	6.92292638879122	7.00582877561058	6.98078099715965	6.58590671958948	7.15099259813204	6.45930271491169	6.99105884462882	6.84231413329894	6.63750317462329	7.05797787701413	6.8286892853165	6.32968793585997	6.60863596056666	6.60101700977341	6.61237118521249	6.71220230758583	6.63827282996079	6.20738117545019	6.38599710740344	6.92127474350714	6.30927733990978	6.29150288155953	6.50081005410932	6.07306175460689	6.66236785332448
KRI1	7.80199522840903	7.56997319159852	7.55354496084668	7.51018771417371	7.48923667814319	7.40507233908938	7.49644275793738	7.22821826953756	6.65663982056794	7.72770030006323	7.46887572879658	7.55145111451738	7.49992353182796	7.71579604236499	7.09917327330186	7.42530054872667	7.12385161624789	7.67453513284784	7.45790058737284	7.7944277287367	7.67348469691844	7.13222500328636	7.88883262178881	7.26653763808301	6.86551634727426	7.5935023252091	7.21775209521635	7.60935468567827	7.93496426740523	7.46757597464925	7.64321304358523	7.22673372652324	7.02473633687	7.55582833216172	6.85710431980818	7.24212475224687	6.83778747289793	7.6514998755297	7.60571450289109	7.15998425125844	6.96493035995145	7.60712467555276	7.49498334387786	7.40877160912485	7.73737194683072	7.55721612803686	7.13975835353062	7.66133731253728	7.41739425613336	7.49371297935224	7.83264123100678	7.51912097626868	7.37429090771752	7.49476774628834	7.86631185728066	7.74488454094973	7.94779987429697	7.38523349078538	7.68389799547905	7.49147035943126	7.45455618403062	7.20906972496115	6.33890824793953	7.32637412544502	7.31613371022972	7.15325630399103	7.65266581687914	7.0180850828839
KRIT1	8.68508133084628	9.02631131303146	8.77963532226598	8.10456178407087	7.53215572418894	8.79206073619284	9.45684759663781	8.31500576663698	7.89290157922114	8.86042072271575	6.38650716914286	8.8249563295193	9.29534283602573	8.54289634295491	7.59378910558267	8.64305477347805	7.93869291205057	8.47885138609207	9.13718594997895	8.04966284476625	8.5540465688105	7.08735068256928	8.36497540973266	7.56112940729416	7.98905671932065	8.98558050840218	7.13785966943019	8.87371330773487	8.50511252911339	7.3717734383044	7.53699838676939	8.18598909622477	8.81839730852933	9.55506027941442	7.31735999925322	7.29998292974095	8.10351305512966	8.48604978359772	8.89318826592442	8.86472984752321	7.52950324543488	8.60262748196953	8.13704401863522	8.38876314279772	8.26560837851102	8.4441159401609	8.8067534271875	8.06162955302004	8.68001703674118	8.82906424510512	8.78588055648753	8.71479192902532	7.52915437146911	9.06020110668837	8.66014029222287	8.32465021618563	8.80412183050142	8.87807553934483	8.75267075722671	8.79627416206925	9.04772082311058	8.8555940443223	7.34114088495691	9.25968130073776	8.23344192152408	8.75629892109161	8.32810489896723	8.72972995976427
KRR1	8.988253737436	7.80349043001837	9.10100191623024	8.51313501998817	8.01106218284593	9.18586727998635	9.08735904667729	8.72964994333494	7.72001285984461	9.02813859344461	7.07498739656385	8.8431761808591	8.73230484438085	8.82210238091646	7.50164921895526	9.0338583203348	7.67948530715827	8.65307704911081	8.98744123307117	8.73412416968608	8.39665220008315	7.49651844538116	9.67031136738713	8.1711213757674	6.47501642419628	9.00695146945928	7.19778035396579	8.54566087609801	8.51321660853374	7.34654735744098	9.00210391669768	7.45431150171761	8.55356160303845	8.57758434826572	6.83307951546479	7.84241999983998	7.47154446083112	8.24766845621496	8.34429563666019	9.59203685324108	8.78833599092739	8.50889308284497	8.75238413851028	8.35624178257928	8.6305120836211	8.7632311722375	8.6741202918909	8.5559139199496	9.47772216261244	8.95201775929443	7.97957550422795	9.04263521391728	7.89819702082721	8.37483109592277	9.31466149406062	8.86999668428027	9.48741788413344	8.26574033930443	9.03359995528132	8.15251403919698	9.07516595655663	9.23882910648268	7.18610313370943	9.62905029182098	7.98906662385785	8.26420962375488	8.20637441480506	8.75993842741427
KRT1	4.85254350544571	4.83503199672317	4.76895428954429	4.71611203286898	5.46505399543909	4.68444770882796	4.60937500946228	4.84350815349184	5.23232632930358	4.74503906381866	5.35570186596143	4.78536723453284	4.67714807263046	4.5508991714805	5.49898177815348	4.63316976411352	5.30518406531791	4.81290253893713	4.52228198187914	4.46368530156718	4.83486300223603	5.33092869684359	4.63358756601498	5.22161981115789	5.26000129722919	4.53276730548194	5.30310749820876	4.71852120304092	4.82777721340599	5.31323324917282	5.42518773625372	5.28985564371238	4.53833020528355	5.18973872424565	5.38886993339107	5.32685775918874	5.2491145544784	4.31937595873957	4.59443615258294	4.45961504514789	5.38511065648694	4.65619787140832	4.57183153504388	4.87092523174689	4.88071364398103	4.98449216024999	4.68660791863845	4.75343246743707	4.73136292647974	5.05768292429511	4.48010808939925	5.23861689716403	5.72238531252909	4.94743376157735	4.73538183101056	4.88069524562329	4.58637803151099	5.06832885961071	4.89720917167373	4.80757164758308	4.49426107075103	4.55616376908294	6.42685030713295	4.62181459363886	4.80275325364048	4.63521437445848	5.04566352265098	4.97844668496775
KRT10	11.0710105336085	10.6116522724506	10.8230716036539	9.90565279748752	10.1004471682224	11.0855348928515	11.231435209194	9.83890210881289	9.80612755408462	10.1570279601612	9.76978734903594	10.8804360906973	10.2258328737924	10.8450130762569	9.85408891687564	10.5607119543248	9.88605223657793	10.6392081294429	10.7201881786292	10.0240923304667	10.7849686024292	10.467847168511	10.2579515019907	10.5355183600519	9.91443064561137	10.1991454956215	9.94930738651546	9.96621751963752	11.2364692285773	10.1373695223331	10.2169828799448	9.87083164095938	10.464728921815	10.1831516351729	9.89366278340824	10.3181228145814	10.0654397800996	11.0399961440072	10.0817321172318	10.8320591917318	10.4721844769703	11.0238168867662	10.4001229704633	10.9681710727491	9.97853413668258	11.2456632547151	10.2938393458868	10.6588407368671	10.5986358722824	11.2035707028886	10.9145601402233	10.7250527321037	10.4788105397442	11.1678415186539	10.2114406746191	10.8538015806772	10.5513534088365	10.3875411897746	10.7232530122755	9.96979083035101	10.7298834963957	10.0120549638159	10.8179602523086	10.4154272700733	10.3881432846593	10.823493875833	9.98938475074565	10.4426524380913
KRT12	3.92708574661787	4.44875215362032	3.81887113241688	4.03887981413194	5.01214130598053	4.28065525721301	4.31897186952543	4.47094241006669	5.09917488911099	4.20551606959375	4.45470279275432	4.76122029863272	4.33173118314231	4.10980478406358	5.18976893131523	3.81247980271379	4.57174328951894	4.30184859767175	4.13455330020886	3.59046320533527	4.88579183888692	5.16840209754172	3.63663679398645	4.78475110100481	4.96710365950525	4.3730663065667	4.86276514700711	4.77693756457672	4.839084429376	5.20296517717066	5.04021677173864	5.13892507344181	4.32193066377098	3.97077066777656	5.0433092981454	4.72752307041027	5.13119924029603	5.26347607855807	4.75168911731492	4.26279277920243	5.0584570271396	4.56197015175624	4.34461410260345	4.49946164701052	4.01517360420676	4.18774058831275	4.79022996846458	4.20674879619183	4.46146058934112	4.16348206548125	6.79611312706311	5.17478117083256	5.18472259603725	3.90741412462244	3.71384620519144	4.41117881884425	4.55733658478498	4.31069772404041	4.70584426965877	4.27083786102393	4.50334492067517	4.3066486031494	5.3067861658361	3.97077066777656	5.40728438400845	4.62771771252597	4.62258554294704	4.71063244093089
KRT13	3.91817342556849	3.88883609111385	4.59400423687688	3.67473629704968	4.20067045901827	3.71094034760126	4.04008693206758	4.03144377460007	4.18858154887407	3.47733880652162	5.68011952430892	3.95184641741826	3.86126074769514	3.62262266107349	4.10824237427079	3.47434513977922	4.13362829491738	4.36872701983416	3.97473620081516	3.74842002898076	3.59409064967132	4.5730110532972	4.27641278313904	4.33337467126844	3.99783730765218	3.92925322927004	4.17670641465227	3.82941577722372	3.84752575759446	4.50720008738168	5.08244829187087	3.84328753926345	4.06684403017454	3.85234776275599	4.3847111772755	3.90210198396459	3.96890225199515	4.29065680920784	3.9823413177332	4.12413330078365	4.2988860068522	3.8673900997782	3.70579422614979	5.25433266218063	3.85009102682341	3.7486410569101	3.77577765931303	3.84044298961885	3.73757469159326	4.90022710490003	4.34353990829254	3.46638759860114	3.91884534005708	3.51339315445918	3.35762140567463	4.03924184891776	3.79226045123483	3.70837790012145	4.03682515142577	3.61797222680316	3.51604266221157	4.06102348182302	14.3021918217138	3.95673586251044	4.04287679410861	4.10250005528974	3.88446992409992	3.82481424940677
KRT14	4.49283871572916	4.17547226685229	4.39108185371226	4.40134387180985	4.5848258168684	4.15924755091413	4.33414757379908	4.46963982483411	4.1314726975303	4.3404043148881	4.53186210400606	4.71314457687729	4.40925411413148	4.24951580134879	4.40209220309264	4.45283309007259	4.35128275721546	4.449380092327	4.1906468200334	4.19309430173353	3.89929837695333	4.55490708161391	3.71064114721476	4.16532822647232	4.04259906854318	4.18819122574147	4.40427522974411	3.88360998329516	4.33258696075126	4.34279027165481	6.17551735804577	4.32426216026535	4.41943885844016	3.97422261932638	4.30617814204051	4.29172581337969	4.41020101152029	4.56941539582606	4.70537853048612	5.43523009072409	4.19679665291487	4.4716389301108	4.15099527033025	5.92274086561878	4.7456682571069	4.23391788631853	4.58068992269953	4.53891845432253	4.14236210289554	4.27237420800345	4.06411980951874	3.8070421464178	4.36285934867697	4.25693399711319	3.81962889865746	4.23677083010549	4.11229162210066	3.71867758412963	4.23061461035681	4.92680192853791	3.93735904906872	4.25516556858093	7.86643832108215	3.8766826238842	5.11617754088045	4.5511928824393	4.25527579602602	4.14281884815488
KRT15	7.10539201949284	6.29087981594777	6.39716594868992	6.2431684426642	5.1385686680161	6.99651273631541	7.06462842395282	5.38921054530138	5.15943806923847	5.51048679990404	5.32702237508375	6.72854504238052	8.14239658981484	6.26886028152679	6.13153108368823	6.18350035453595	5.02750833183802	5.53637090864785	6.32086657724784	5.49645555750536	6.34131298087863	7.16150666571002	5.97052955252409	5.23705952594702	5.59980416734232	6.49937596534332	4.82210431875302	5.64622541194531	6.96567714287477	5.10914234495292	5.54973932057044	5.37353207900314	5.65965640282826	6.28285107131213	4.97860764138268	4.90998617293404	5.68352484659833	7.17653443127805	6.90006858070342	6.09540748297616	6.02030939326284	7.06415287701211	5.48885361755187	6.20130538431554	5.5454495521819	6.72997583514538	5.84201595030675	6.04270909029013	6.24611225529724	6.68248170997617	7.20313423765051	6.45739830191227	5.48358620431388	6.61441103204328	5.39038029200318	6.85833729700401	5.42985047217628	4.94957897714247	6.68271845769343	5.91413138155984	6.50936429280305	6.49543368818289	12.1986990121155	6.72377774999459	5.26542519760521	5.55514493871891	5.58095876046794	5.50720623238658
KRT16	5.04272830137251	5.01825790827765	5.21431780831052	4.92044241806151	5.34642506683909	4.94978047573865	5.12714459007495	4.99669906156314	5.04115195803047	5.14229695825109	5.8682069071012	5.42620254647532	5.21771947411717	4.7779542636446	6.37544981248838	5.28377226084823	5.22258467792905	5.18833980434912	5.08055244911762	4.86515185680238	5.11918253136492	5.41548700168683	5.21665714937434	5.5047737969756	4.99388078804818	4.85991431270798	5.283586546236	5.33971919425504	7.0544608434986	5.36482942887548	6.06404588879649	5.02638469936796	5.0748856310982	4.803620663655	5.09419877506098	5.05809358337463	5.22233878843503	7.3926848093195	5.49730409304814	5.79265045875087	5.49261839579749	5.19091798736582	4.6234633668629	7.66852678525819	5.65688823704701	4.85910030989884	5.28695878699911	5.6428388037478	5.07810620617692	5.33116390887545	5.43993227308553	4.69000170598409	5.39303825879572	5.5374246512761	4.67948688813074	4.74840112740076	4.91564971488069	4.95463802160627	4.81047928859359	5.65266470176989	4.89055443583967	5.03352530061157	5.55005109969729	4.71549959795341	5.21678003438647	5.3569549342098	4.83703957163875	4.33228104290021
KRT17P5	5.3123190465841	5.57438901639114	5.27634840476702	5.38262004633501	6.08974613377049	5.24726361626807	5.30519243742544	5.63897682898399	6.0581307391692	5.07368342229264	6.79949639973329	5.40105777306894	5.402543713321	5.13683385869576	6.26603633297999	5.25799550783261	5.97020055024889	5.35775308675774	5.5020726798372	5.51562787011415	5.63222110434425	6.44376006631183	5.23215803563242	6.22306544938728	6.20989219797122	5.44715280681478	6.03684915407959	5.47420635172672	5.55034562431653	6.14503226460582	6.1091338990333	6.03455577706106	5.73043826117963	5.28606374903434	6.21901341561119	6.19617244474593	6.00601092760571	5.79527185479862	5.58320677814023	5.65583536720724	6.47520996682932	5.55816589168742	4.99777040301966	5.43285491993585	5.66302412027631	5.28399119887568	5.47111578044849	5.73782895050487	5.2550208040917	5.31252419512034	5.59899181666948	5.34689063122737	6.14837487045421	5.81106964951259	5.30518707896163	5.40214063390669	5.31796342074174	5.51462616271981	5.69192803834793	5.7589893249831	5.26899513184962	5.60453673912384	6.04789810569212	5.59585651365924	5.67944509877377	5.730469781844	5.48909823936767	5.57227894489345
KRT18	13.2692333557718	13.0803619167221	13.6080840003764	13.7994791743606	13.9953490966172	13.3268836805399	13.294265270964	13.2038134632046	13.4721061414334	13.6811521218331	13.4711329433349	13.4098444688456	13.5842868272108	12.4419858365386	14.1271311982393	13.4120987658435	13.9957349398889	13.370047553155	13.3577421437984	13.5433285476097	13.6417754290332	13.5120210712256	13.4110428780447	13.889851309193	13.6542658802063	13.3654916566561	13.8429234048827	13.6419116281582	13.8032802667971	13.5875139948728	14.0836075586707	13.7799891707235	13.8491252543066	12.7309843806341	13.6014775453245	13.3986005195293	13.2843493577466	13.37100748873	13.5246726951632	13.4678251494839	14.2691955177465	13.7265491218342	12.895568229233	13.6237596265394	13.714787135116	12.6821547068692	13.7749151835445	13.509724042423	12.7625494733876	13.7496359452239	13.9015279303857	13.3226484197543	14.0593790348857	13.2035481060635	12.7035465989382	13.6112065999882	12.8224914674549	13.5001609822427	13.4991650231535	13.9020699425857	13.4939576527026	13.9506474209446	11.5473783584788	13.7543672278962	13.0432748814879	12.8857506311451	12.8333283242155	12.6486692601152
KRT18P38	5.58520300545051	5.69611253655658	6.23816749736431	6.20904943279773	6.4770386371057	5.98723616084648	6.20930637336176	5.87798182140016	6.10516725428971	5.85107956472404	5.95983038029256	6.24271786929384	6.06981417473333	5.49457574355468	6.05163746857235	6.38743243271067	6.0979744658515	5.98425872383252	5.98294170841632	5.99805177722334	6.23907208074978	6.0865810090734	6.03835577621363	6.05163746857235	5.86200738413653	6.10088880302425	6.08756076400761	5.94567590033043	6.05067877064101	6.12665526580374	6.34579584095733	6.08328624898254	6.02717442003085	5.5073318882356	6.06407561224356	5.8894218644674	5.52642611782782	5.75190501490521	6.03863931396982	6.36417706259354	6.29821235600409	6.03900059052982	5.51767861781656	6.12841425545979	6.7656973109008	5.88486140684068	6.47480404488163	6.51675380847309	5.65998715193293	6.24167967208959	6.0331381270404	5.40715327071956	6.19604730132841	6.25129969269063	5.30481834828701	6.00097010282263	5.82113838290614	5.93754403232417	6.40280376385891	6.55546374110489	5.74684496113888	6.166747680535	5.71868446794442	5.76580722414578	6.32558601292795	5.47920131797942	5.99432816269598	5.79649411569771
KRT18P44	5.2738510476846	5.58601470928276	5.88805356538133	5.67422825589273	6.2918491845476	5.626211894247	5.76545019856917	5.47646472202893	5.59232169862558	5.58260232849614	5.7904130058001	5.41859754420242	5.27007644515998	5.2472874878534	6.01819418102744	5.43065211731553	5.93527890349067	5.4683122197134	5.56165068174991	5.6258596697918	5.58222207947143	5.84628230987804	5.48392965199805	5.72061455141811	5.72550994330358	5.55340332335951	5.85464158722514	5.71467483763583	6.00676214555243	5.68129211970037	6.12245169724989	5.87111917088527	5.51440406465836	5.21869297879471	6.01468363890705	5.45352818727921	5.45528774417953	5.47126498405689	5.3825259941501	5.5941420682992	5.7703269262581	5.53469211548437	5.50592262269244	5.79135296635907	5.83719331866069	5.43048950436861	5.72841677570625	5.67179610145555	5.33324853835508	5.82310417555103	5.33211902559821	5.11301957212723	5.86618905118064	5.41802641852873	4.95804671520409	5.8197835355255	5.0525910217068	5.44684557866562	5.81136103661631	6.22493146572929	5.39862440777862	6.05579192076541	5.2693070876021	5.37325068958411	5.38296900522466	5.5238942063756	5.54672031072095	5.49035691949034
KRT18P50	4.54139172941133	5.10311814089956	5.20771648819326	5.38232550371053	5.54731734448756	4.89263853830417	5.18693167315008	4.91455251010018	4.79374831869701	4.83504464217536	5.47792156717072	5.07330030879978	5.38360204185498	4.72893025508065	5.34848081239941	4.74109125868823	5.20131200928745	5.11308170979281	5.12112475684516	4.93565293247284	5.20686175683511	5.44272783776573	5.12937313276643	5.21540366250093	5.12435431112179	5.30255637917317	5.29611066457497	5.54548642924041	5.3655980334432	5.29732474913969	5.57179466472563	5.23501285907318	5.76618716864319	4.87577465114676	5.25029070346629	4.90800242994351	4.69980349577546	4.90468395256394	5.65864418881758	4.8593482524321	5.41327605207694	5.55358113265981	4.69212723081005	5.01126654149118	5.59972395109768	4.67319948849255	5.05955717284558	5.17154423101428	5.12061665915794	5.34866178930175	5.13262486924316	4.99636242315071	5.21580184705324	5.40045202203927	4.57925059059352	5.12583711443903	5.05631837318673	5.17783099268157	5.3454395550987	5.21180438242856	5.00079253735929	5.55603102733982	4.96082488526664	5.34341787140707	5.66247905181888	4.86034038088517	4.83443572968648	4.95382334385343
KRT19	12.147929490946	11.3820538575049	12.4490027353696	12.0534736094583	10.9286979630383	11.9825467158543	12.0273797235087	11.5124768431472	10.5668479168598	12.0194074193623	11.9635699539099	12.3415219023233	11.6159793582559	10.9719913034598	12.5564319248081	12.9826600108244	10.8856266368443	12.7382055582221	11.7994364875236	11.5022529970953	11.0776129544913	12.6956440116456	11.5280525470994	12.2662050646316	11.4110947788577	12.1866986332687	11.9507065941217	11.915920239581	13.141808713153	12.1424390525239	12.6495813877442	11.4221493610477	12.8124675583478	11.7834602246898	11.8752152296782	10.4852457136733	11.0420164535174	13.2847756439212	11.7678041615438	12.1925961108207	12.7275350781291	12.5731672390244	11.5129932229837	12.9231492712196	11.7577101600064	11.5684620574056	12.4303991338659	12.9282040182662	11.2395774873246	12.7909861121504	12.7799713825503	12.0270616201991	12.1335847508023	12.3064289725653	10.1923878102324	12.0220092861186	10.2642250876842	11.1633329092499	12.4201048468524	12.2089705800523	11.5031407989557	12.2075525444009	12.3831543120069	12.257985337146	12.9236032952103	12.8920440047355	12.7194014564288	12.4376081331274
KRT19P2	4.82726347571032	4.93092203725687	5.50117654111092	5.50117654111092	5.49668997354051	5.22428959669813	5.23485784596351	5.10293938670734	4.94326128499526	5.1073823367628	5.47115699246202	5.29449516367844	4.64082117575559	4.81180362954539	5.60888716720203	5.46178058506831	5.26036794496098	5.30649932066377	5.00637361654783	4.9240096901685	5.09373800637334	5.70983275467453	4.6173371376768	5.40776076306894	5.0124671011271	5.0359398357061	5.15849766719491	4.94306812190882	5.47993836124272	5.12081685617095	5.45744089645539	5.00637361654783	5.1255687890968	4.81440870683581	5.21383386387394	4.95944056492435	4.70505652868008	5.00872102455349	4.99593513061931	5.06929522720737	5.64468065952751	5.24677252735213	5.01412344946274	5.15201238625097	5.43506528233633	4.77065200268135	5.2518381528931	5.09124845449598	5.00819513340237	5.45604821510124	5.63034356523493	5.01840121923187	5.22302787259116	5.51482752485014	4.99456864086637	5.18489578629641	4.88070420250733	4.97810837754437	5.09829720898968	5.18676176769613	5.17399045895525	5.23008138848489	5.37445969549104	5.09750611987816	5.5066248529454	5.42858163945109	5.75631847728891	5.39172692369285
KRT2	4.37742426972844	4.63557046352543	4.32282539050633	4.13818832089197	5.94561767694379	4.32558074290933	4.24707785354115	4.80247190427903	5.62528106526544	4.32898842673828	6.35733772208912	4.09092312725205	4.25143158010704	4.19193739484534	5.21167938041512	4.4698088576583	5.72474049038655	4.32347371898524	4.19973915275805	4.33744744923031	4.65324329735285	6.0037624817754	4.22881850698324	5.62019849633217	5.85837907895157	3.94382652936258	5.8956096587195	4.30640703996843	4.4737720982194	5.9601190411335	5.89609661767511	6.15408999149536	5.31954503644613	3.92046147246953	5.61838937397734	5.86641622379729	5.33474967127131	4.53012493297325	4.14900357425542	3.9460315221508	5.70526267330657	4.25293257281028	4.06966891897236	4.5022721043963	5.24979901017516	4.6783702143553	4.54112108710541	4.49737725533026	4.10489463996371	4.72051461658852	4.01941764294595	4.66183869556195	6.05154337223104	4.75659864445476	4.41324135365183	4.52458858414977	4.49263338173309	4.19338882690094	4.28565820278142	4.3650691357049	4.25072906629927	4.38189870464822	5.10126537838237	3.89821481457313	4.75275301229254	4.17932462115848	4.50623316901816	4.47416258422419
KRT20	8.24557708298105	11.1562143379423	8.8560447033233	11.4670979316016	12.0216056306207	10.8718296978548	12.1198231206087	11.5696248760719	11.9766246562232	11.2700938458314	9.00076251199323	12.1052070299242	12.107327352669	12.0214273088593	11.6087777039267	11.6581894941502	11.3137518355004	11.9097766942186	11.8010997749377	9.54687655190105	12.3398717896082	13.4559360100574	4.07138487510139	7.5937724591925	10.9385235478375	12.1242734051251	10.6898424963254	11.6557393678478	11.8639001611479	11.7293680063781	7.0253812274454	11.1501522264901	11.4046479423127	10.012115983081	12.3387107969624	8.92989402590635	11.010881926749	12.137300809557	10.676536498796	11.2619085560805	12.4179523621289	11.9239934876237	12.0859494584793	11.5701712878233	11.3719660608178	10.3503098497361	12.0115614568369	5.09860516152072	11.620291563694	9.52499066506227	11.8744492980862	12.1087534326181	11.4025770238493	8.15059506039904	10.7579190462086	11.3713425882156	10.128598491954	11.7243492886627	12.0068713125809	11.711445977839	11.0814128062526	11.6367794717313	9.51616681538859	10.3732068977556	13.3066191586783	13.2903910831078	13.4072406807873	13.4854422366792
KRT222	3.41242402060468	3.44011219530727	3.37887725216689	3.54136298665747	3.64978364780533	3.4767998952684	3.27558159125993	3.56056889571498	3.54099863143279	3.25636767180123	3.98423469386033	3.55356183015736	3.22272187127376	3.53759134407738	3.609949132781	3.41425939439175	3.67224872191064	3.46050995788035	3.4493105376182	3.27116910877485	3.61850860227248	4.28615600853655	3.46202534524796	3.79137158079834	3.79383872787988	3.48322317695304	4.0031136107205	3.35472287214332	3.587748931326	3.52865888797381	3.7105319356779	3.68169985984668	3.36339242553619	3.40919523963534	3.56165553103694	3.89511560490578	4.6966517590229	3.65101608752871	3.20750851839117	3.38306339708157	3.48592291779691	3.74729759749294	4.51723533370802	3.59028839501785	3.75712621551644	3.13544483437622	3.45991272893538	3.45639454714111	3.50204304535397	3.46978666954544	3.40375515359251	3.59404507248871	3.65483271448003	3.29399369875649	4.51716141446651	3.21524537382526	3.65867001832811	3.56247515067188	3.14917701698133	3.16467489090519	3.67247447835193	3.37571056112721	3.6999053300354	3.67842201949451	3.55420432294882	4.03849177951037	3.71060927052109	3.93117646548369
KRT223P	5.04609532697193	5.11363346450809	5.36837492223307	4.65958210661274	5.15387710076325	4.94403667334787	4.79019332454627	4.7314162405153	4.86995038366541	5.18930803367988	5.54482119725508	4.9185644342945	4.81510611272468	4.4945114706569	5.30844648228623	4.96861976562009	5.21410692498391	5.01884543476836	4.66343340913564	4.77700039836177	4.89261784117258	5.03112202876045	5.10745841027834	5.20220036491805	5.27684665803638	4.91515482535654	5.21538502891007	4.76533713268704	5.06512651469836	4.96412197235578	5.35931802931348	5.1710473401422	4.93759905759843	4.5264389960187	5.02923291685125	4.92082932971806	5.45984306935917	4.55192723110123	5.13055562453555	4.99220697639521	5.41662597066168	4.93297297462512	4.74195633142857	4.77056203114929	5.01929571136025	4.85825906419285	4.97932343751704	4.96639622623295	4.83451258008229	4.94545455719542	4.68734571523753	4.57770586891754	5.35197229007539	5.42119151858405	5.13184289835427	4.50719853570431	4.75599814438403	4.77913908180872	4.92449572070531	4.89128429817637	4.68355982372134	4.89552951829832	5.37505326116373	4.54096410835824	4.88552271008226	5.29083738414931	4.66188959430435	5.1509813309316
KRT23	10.8450044504429	10.5244805459962	5.29111044407113	10.9248589209634	6.2761306947199	8.98704178796458	10.5801278280777	4.53099075633766	7.63972070447118	8.0471851120912	5.83572791175934	8.25108706053287	10.5996054138388	7.51300220412545	11.1001555395132	5.28406922728135	7.19601854964764	6.84032026824941	10.2919674149262	4.52557689752265	9.91870439754326	6.52349255412892	4.19409815478448	5.03015629956347	9.50072663017916	9.27401801653859	5.35601176703708	9.24739185393049	11.62135311058	5.08217195848617	5.1347286341368	9.65819495606581	5.12584578631312	10.1535557186601	5.35004524713088	5.14804756364965	8.61958526888543	8.24722690990159	11.1092179287861	10.6739279106827	8.18073212857898	10.6942524876958	5.5088066381981	8.1723034516225	5.03394126982709	9.20260113319435	6.94240505471072	4.83447509562256	8.59809109420408	5.14434745358897	10.2495978693569	12.0540162825208	5.80211248746441	11.2743160825224	4.3870156622463	10.7945160183179	5.29872588822191	5.42280761895676	5.40221193008295	10.2305227069192	10.5727464446319	9.58873296113198	8.69784685210189	10.5390471221074	4.94041720016283	4.27543976972435	4.23386957310208	4.09313479263799
KRT24	4.07123193271221	4.46883799742924	4.33318749583368	4.52715327446678	5.22553310897263	4.11902221165645	4.53591603554341	4.38385802661336	4.68331381276246	4.15243047509984	4.89682186384184	4.81479739141436	4.26346360300816	4.15734264517918	4.72062074673426	4.22874307645015	4.85845437626809	5.16619321399283	4.38135073457684	4.15779814722495	4.56587834570055	4.69057455676231	4.11432432175398	4.65084647624131	4.61814682673786	4.53167942420948	4.88796332132094	4.47943824776439	4.39619530213338	4.82399996821835	4.88863540475058	4.60978962956901	4.28967043103898	4.03179164038853	5.13286107392385	4.92755465568695	4.67330461779676	4.4186646989423	4.50738811289124	4.53891813981027	4.85348583537715	4.25133597030595	5.92504051048747	3.95710784088396	4.22678068193528	4.2270812587021	4.13165142493667	4.08459192804423	4.10964313330233	3.99103616714674	4.01298408465483	4.07483129454354	4.89697794577973	4.33303198720009	4.83170108730924	4.20874991357741	4.14833098206454	4.13599566565308	4.36478890569099	4.39412462197294	4.04718752327496	4.17780990812542	9.8435024279242	4.39964664108695	4.61479198942971	8.89640644504017	7.23743723712947	8.57987941801623
KRT25	3.72511791166466	3.86125555455808	3.45875195212752	3.81334284698304	4.22741192361547	4.05630692280006	3.59235121578525	3.68981333380505	4.3400225559075	4.11486427164654	5.18867842806926	3.5866832389271	3.44018438180196	3.76533452497363	4.41311396578988	3.66007533367674	4.59356796522153	3.70001253898739	3.57637093638143	3.56137794536946	3.88274641736632	4.45788321274759	3.47454754993387	4.65487614457759	4.73451989556163	3.39128503157829	4.39214174828621	3.70104580481382	3.70137961479158	4.52081815350015	4.17556025806176	4.4158487717788	3.91202593686526	3.88339060498529	4.63903395964363	4.54604786955929	4.8067477449045	3.7778606030154	3.96354862867661	3.34675346990997	4.50652834328831	3.38342807056446	3.95368257441851	3.68196476992853	4.08829240132939	3.668458869225	3.53122012288656	3.71221915414473	3.6090094027297	3.52713501721557	3.52959534845217	3.93305314426148	4.37388610497134	4.09870317843185	3.46793824237964	3.95764299260268	3.52772747620222	3.61507234546993	3.6602667914604	3.48537944163183	3.44524659600666	3.60704157155966	4.9234535485928	3.40771252221613	3.68375864605686	3.48180628550051	3.51743120703386	3.76119145464747
KRT27	3.53022996082527	3.71958271840154	3.68752639542643	3.77226479587288	4.34677579590525	3.87001387043096	3.94957713931857	3.7300496740244	4.11478234286346	3.63745941941613	4.26091430161533	3.61029178990161	3.68935686758125	3.90666546238053	3.86533616305549	3.79590688036629	4.14593594771754	4.15607757118323	4.04118865450899	3.74001368462708	3.76168070740045	3.82686470416325	3.9360348737447	4.21821603737131	4.05842304266557	3.57781730386356	4.13214865239555	4.01984594370675	3.97410203943094	3.97746015496928	4.02308257902213	4.18963898122438	3.85216368984732	3.35984436945603	4.20802887730437	4.00188134166111	3.81448525005073	3.99052370227553	4.05786965018682	3.84269303797476	4.40235229816318	3.98120351966288	3.82562855423874	3.7251794051793	4.14322549831763	3.87313910652328	4.034434439063	3.92407839395433	3.80194537301469	3.55465774458815	3.97088091057854	3.59028839501785	4.06406773802747	4.30860871596079	3.3460260858287	3.65988699866177	3.77424394696665	3.74812973725267	3.81706044724427	4.09608815053324	3.60418640299773	3.97354897998831	3.77442566447147	3.33894474641811	3.95977262471961	4.23284907527284	4.00119431308878	4.14566749590197
KRT3	4.84724926958092	5.22209929322084	5.56653508760369	4.93187634427963	5.83383228122013	5.19289560216994	5.51867321389751	4.73656414273077	4.99801566884124	4.79146481990014	5.77811491377769	5.19578960482778	5.04935727555731	4.55796578261312	5.33283763483483	5.10744240548066	5.09922316563968	5.46199154000109	5.1849822536403	4.87079827849617	5.16284251074734	5.79453872881373	5.30415253004	5.35034518285345	4.98663282214809	4.91324117729997	5.34404270100653	5.27703579887921	5.48412770411986	5.21751348141601	5.97974156643903	5.22060810078112	5.65434877556422	4.72560208562516	5.24317236671621	5.18571224389272	5.14735391401365	5.04867280496071	5.74212318444	5.34080368927957	5.53827775349683	5.37072916826373	5.11414467153467	4.60891487874359	5.83408378074708	4.76705629274952	5.34363901020726	5.07875522189679	5.13230427821063	5.87313248757575	5.71977868742523	4.45100475885523	5.48876911566707	5.92975771612916	4.63508214356003	5.09358030016417	5.30456046885872	5.27409445143473	5.43978229695551	5.01824613629446	4.9200168170222	5.59857718680118	5.13230427821063	5.2192518717034	5.87474876183856	5.81537422410118	5.17310277202365	5.23468674799145
KRT31	4.51477966264769	4.11307902056017	4.02780604546866	3.96745271913381	4.81825196585988	3.92040769650779	3.92510826048243	4.11118536126353	4.65568828810652	3.98996100264648	5.19702948533852	3.85004835704916	4.00659841863785	3.91606614175086	5.21143217152684	3.80610022344218	5.07088017760322	3.89181618886796	4.09404780240036	3.99939209607208	4.50068728895017	4.98938229296005	3.79824166380965	4.90132214306238	4.69085544750459	3.99178768043231	4.90776609374538	4.29171502268676	7.50384091455275	5.00198553919493	4.97864766604445	4.84666603875976	4.3541657592533	4.1301418766222	5.14449108528057	4.94891847567546	4.6406066813684	3.91556122811866	4.27640534460846	4.27773841278421	4.92040484520169	4.24839949215541	3.86353602318124	4.15660577854403	4.20919820570166	3.90350111295656	3.83368881208627	4.07635299568639	4.12741696710932	4.54229654944023	3.62939326698774	3.83089644130703	4.89946785337473	3.97991436963877	3.82764507550747	4.12580639213489	4.05610572431089	3.94763228248203	4.18785234169088	4.22326507123163	3.72593090039581	4.0471706165168	4.67472412984478	3.99104882696183	4.20028912127801	4.20200427597946	4.26929335565039	4.3796543505887
KRT32	5.55303800743597	5.51938818277594	5.3568150573607	5.50821093857875	5.62955705659386	5.52018651781759	5.49989618791225	5.11571597195079	5.62696721147911	5.65349885245682	5.69881740747043	5.5270690983069	5.57282592040333	5.60950537714636	5.67911090972544	5.28607992967919	5.58660254636624	5.41550100900971	5.39305416785168	5.27606591516849	5.1450163648636	6.03839787360464	5.35684270421853	5.62915795971903	5.4527266668073	5.43900057437818	5.59179473398369	5.45234169502803	5.5020627280318	5.25708055723218	5.65897916657254	5.71079924955362	5.39986173415716	5.43957405194899	5.79875764811948	5.43837606863308	5.42824150756098	5.48253009720416	5.35836568540689	5.40953391836711	5.75696414278004	5.51545269103285	5.53239509054079	5.4472554144842	5.67611281229052	5.76366047757125	5.43479332035974	5.26250581503121	5.68517737733058	5.65866886592385	5.36996263403482	5.41575929663178	5.69864637148615	5.73310169466379	5.14632688855048	5.38992565587029	5.58807043606441	5.39619446859804	5.55244692143318	5.64234159236825	5.56267195361277	5.26504004271515	5.54533999071449	5.53239509054079	5.51365925041322	5.40194107135619	5.2761594169339	5.79823126153902
KRT33A	4.46745637697969	4.8906475308938	4.59672403772151	4.42899163897754	4.75992569135901	4.39867418966291	4.65564759672035	4.90770968473155	4.7828189415657	4.84894220590184	4.88067876455854	4.82171889606213	4.64792740896136	4.38730619109294	4.82562471363137	4.4497581109866	5.00671646218462	4.75698081200364	4.96097454996889	4.57597099499847	4.53010950180471	5.00973422141305	4.44300632482046	4.93805397121477	4.70277362878959	4.20388143109652	5.08888283176429	4.66221156158944	5.21852250595397	4.724716932898	4.81322365313354	4.88329326715886	4.95437394547947	4.13182489546682	4.82086405468852	4.59404628597818	4.51480659218744	4.84022966291716	4.48642615851877	4.78502628869193	4.66455719483893	4.73930442827917	4.44590791151639	4.62280077989114	4.48030578019057	4.67060632844562	4.46725068769008	4.9826018592286	4.66051483761182	4.57888452260427	4.70265327085105	4.63025397064236	5.06123751474692	4.33260397847977	4.33636983625537	4.82806857394349	4.34818744302649	4.49905054942268	4.91198199299673	4.72566070170001	4.36830240576675	4.62194196816654	5.0798535711036	4.39379019774376	4.85448893365971	5.15287127916961	4.67799683333311	4.44707964072443
KRT33B	5.24925720304848	5.37875824210122	5.46166930980305	5.8965852726365	6.20126116777266	5.1837504848712	5.70883627070054	5.79457147280339	5.90496577645849	5.60343231191131	6.07562084004754	5.65930939649991	5.48438086433782	5.46624048936917	5.45516807067041	5.73771511009812	5.72399901434394	5.36063780493231	5.22323972704362	5.66080787159672	5.52686801711266	5.8945989759234	5.54987307734085	5.4796531983999	5.69635540764504	5.51602279882695	6.59368152038835	5.34590002448465	5.9397033998487	5.66994199801056	5.78996348816477	5.65953962086086	5.39431241954055	5.55075107234702	5.65821352812372	5.47137081741866	5.4005868265822	5.35923587691341	5.48909789994804	5.42284337781603	6.11515399146409	5.69668688189662	5.78394679240702	5.47839406131484	5.73474631069483	5.75940849266154	5.28494548454445	5.55788754894013	5.4624069223949	5.68249521372612	5.13262486924316	5.21128013132941	5.82318336470704	5.9856339599462	5.88604044133468	5.96080679094916	5.50210600658701	5.2664988420555	5.66535408381081	5.42232186922618	5.61074379659313	5.50606315770895	5.76288443277241	5.27282022591437	5.6249765329306	5.37219017924761	5.48708561462025	5.80676296054679
KRT34	4.41828913749922	4.00119431308878	3.96138806326368	3.87544517769349	4.28780371639287	3.93939290156945	4.09247342564898	3.9288301824359	4.27193290069911	3.78950238558479	4.50088902246904	3.69845451674533	3.90067043724476	3.6902350408101	4.44935559032999	3.99766007069662	4.55500282783129	3.69301929980698	3.74092457809713	3.53633345695522	4.05145133427212	4.48865653263949	3.66186007082462	4.50671595663856	4.53622599687818	3.66962046192468	4.19170115881078	4.07420080062538	5.86600872737022	4.84855458826919	4.29561501055546	4.3051744937769	3.78317256813889	3.6232632245461	4.23642224107002	4.38604606848715	4.26291178530387	3.5866832389271	3.96659927559296	3.81548872244168	4.36462827878208	4.58529846776378	3.63760462191848	4.1354178193316	3.80891605161597	3.91525726929355	3.93207569560771	4.24557989765898	3.86542735444746	4.22513638380419	3.72638812844647	4.41150908165966	4.37441906653012	3.94521849543504	3.36055354577531	3.78473550991955	3.67858490774245	3.8392786492678	4.00896725380134	3.97257175958899	3.51880067720773	3.84412610040433	4.21990484544799	3.7672897254964	4.00684871500401	3.87018355772361	3.86685070354616	3.63149023876667
KRT35	3.46590057905787	3.73805451706619	3.79508401467346	3.7897432979875	4.53472547074609	3.63997849926576	3.68232894205058	3.99193229975468	4.45278775857699	3.53936944583412	4.99073630281089	3.52265667567644	3.70359755998816	3.37314996741178	4.64361755404255	3.82681922068222	4.35330826639716	3.64330203347524	3.53297097108591	3.68708560003699	4.06780711914194	4.9066844038702	3.57723721628924	4.10134639341408	4.64361755404255	3.93259697298024	4.70878070846562	3.59513333771041	3.75964961753525	4.97195761067297	4.31426124733389	4.50680788071457	4.02765546216416	3.96122496881664	4.97797060105231	4.64504669677321	4.39906461025275	3.78205378623828	3.8043818050455	3.86888813807399	4.79552748805352	3.85795738836742	3.73391757497562	3.73689265208705	3.9069679865548	3.73103147076253	3.81145373912897	3.78210403145054	3.52451698084635	3.95234411325562	3.50790341325256	3.83777507341762	4.4080676305119	3.72212674716349	3.77527083623284	4.0142572068931	3.6726473065985	3.77690209615382	3.57250385490186	3.74068926048893	3.64173496628257	3.56356993678704	4.16594023746072	3.65431731372333	3.66812922723197	3.56083275240109	3.79438275853773	3.8109319563065
KRT36	4.61027243916322	4.71406354758262	4.62135886622832	4.18192484916452	4.63486535687577	4.3392383319324	4.07306041587764	4.93620074968809	4.2820804664044	4.66407133118801	4.67732768625648	3.98329164125888	4.38483143757669	4.06140437261027	4.72801116869702	4.43742086510681	4.3692498755608	4.58288672667851	4.27124076831746	4.11454288444932	4.40110433572512	5.96675114895886	4.3897054226767	4.34528156891484	4.13652989811748	4.3995316267975	4.56985697004655	4.39250941987951	5.79324283930257	4.36708966960757	4.3703142175398	4.60701661892491	4.42716935430966	4.42512962883729	4.47285855535281	4.1869916118014	3.98737727245475	4.45969313577894	4.91164798867351	4.72881421053025	4.8418764265373	4.18880804704861	4.13962749503415	4.60687314557574	4.62169190537149	4.23435537862619	4.39906461025275	4.53363670600221	4.185580127909	4.93260827791281	4.43117574044062	4.09391469946317	4.29344003999762	4.32159091687426	4.31333078287193	4.45841049080915	4.10889281793364	4.25641117032011	4.11560825604361	4.62169190537149	4.32380443227372	4.03984223877303	4.27683189729019	4.69201416252136	4.00076919644579	4.23147420237346	4.43594881705539	4.48583352306191
KRT37	4.94253377549848	5.22509943241589	5.31351897771352	4.78764707366581	5.56169697333201	4.99805104952861	4.88784791078667	5.04824429282667	5.33745530191073	4.84435878845987	5.73599901812007	5.32469452861468	5.28315893750682	4.59178577645297	5.69344542433712	4.92502746084599	5.4800997547045	5.47285468002965	5.14250197765443	5.00083550237164	5.19485089797225	5.91086599579138	4.88458358749713	5.36159264408487	5.46079432959434	5.27064008156365	5.63720344410536	5.32288316229408	4.97022189876556	5.63787630499534	5.57125263003814	5.64391658853379	5.39414876525289	5.16466509474248	5.59380505598845	5.4829702924822	5.18130073080984	5.39263644368029	5.41737036625084	4.76010397115192	5.69764480621863	5.1255715085023	4.27027413544427	5.04364911563601	5.40263197358292	4.86558252753891	5.45225083993537	5.36263168438157	5.03163909962167	5.36371147784244	5.51960066078696	5.06492686257983	5.85740889496488	5.60477288689807	4.85748095789917	5.03197950522324	4.7716620534558	5.34923921843534	5.22491609502482	5.17694883889179	4.97432339833991	5.32483998669827	5.98257020973215	5.43052441976951	5.10960481350428	4.5944394522401	5.09467323330898	5.17576323752262
KRT38	4.91378072471644	5.22921442087614	4.98252297879267	4.76984468543622	5.25475833295284	4.80654702936133	5.19442484174331	5.1565454402409	5.29234252100433	5.06334509717585	5.97965158779111	5.15652699469939	4.99206519700033	4.90687776506854	5.37198982389028	4.77778014699918	5.27595987537155	4.79670339185814	4.78471962007233	5.0324313248197	4.98746343764611	7.87467343322179	4.67707151093661	5.63211684544872	5.60286968730732	5.01970429057152	5.7139166554969	4.87868135740849	5.07090102915308	5.69079654317241	5.31880327147407	5.4924816477704	5.14732294999062	5.60386734719976	5.66303028239398	5.65005154250356	5.62510582942851	4.74668229273884	5.27482030102494	4.65183212385446	5.60610126975723	4.79855728376976	4.4723658250538	4.82411465862496	4.75774734248676	5.1740836444539	4.73602567257322	5.29534407115281	4.66909598583185	4.82243807904038	4.91960536005978	5.44425251376652	5.72921123630028	5.21528092777316	4.91617987586721	4.85805323142797	4.90494519695596	4.87118668241606	5.24440055634259	4.89746310089774	4.72881208722526	5.09620878383409	5.8294368846514	4.50959154700792	5.07321982760923	4.98029143700484	4.82175165902679	5.04299064380337
KRT4	5.67835360662717	5.43823283975224	5.07703582472188	5.57380192817047	5.75276554851752	5.81189956679057	5.18181904838312	5.6365398544346	6.01220725201496	5.83923535545737	6.14079716243467	5.47058045786843	5.1623948523707	5.43689826977752	6.10359151403452	5.26449732146756	5.88639907072393	5.2730695624618	5.51038986847839	5.44216896433653	5.56683369425447	6.07565415763141	5.1742630092584	6.12046558809817	6.43534990653553	5.61463335273885	6.07953188283826	5.33361668809638	5.54401846691487	6.20461182153975	6.10533936486041	5.94917338778603	5.26455443592751	5.80267721809082	6.23222051957865	6.01833469839565	6.10045123838549	5.36622272182104	5.60997248764902	5.10608967740848	5.91115371235587	5.23031319764057	5.53739523613966	6.39967488700373	5.54063686496324	5.58218149915651	5.29990638175015	5.49974754683378	5.23733891113874	5.24475277981124	5.55103654421691	6.04735750819794	5.80043884536176	5.70048746406358	5.23224316200015	5.17272573628573	5.25966312997811	5.07746929707615	5.38414213247257	5.87533998778835	5.1637404167101	5.30465583599015	14.0708966706496	5.36012040334353	5.33122705341123	5.18416655839493	5.53753504058893	5.4121331739933
KRT40	3.824147223235	4.39211222624299	3.93416272088972	5.71772957951956	4.03912034688365	4.25223455816406	5.86019984709512	4.00720660449743	4.37051093168997	3.88783185390818	4.28832929034465	3.84970305404447	5.81499880597593	4.29293695025976	5.77892469504768	3.93180484499396	4.42126646478309	3.62604625323192	5.93174347803897	4.30337502257017	5.19270303426052	4.38318275978991	3.81029209081029	3.72990252557439	4.42467297143749	4.17051181923594	4.49573424995347	4.17588170967725	4.17923750093184	4.45059105033316	4.20691726504221	5.69249533544436	3.88810098065965	4.43254989239582	4.64428526886943	4.23277172095353	4.02926026413493	3.87897771391445	7.01223677922644	6.41020323741533	5.8297580554759	8.14917543056854	3.85156630206289	3.9579121522219	3.93160472365812	5.29927420353931	5.07389694545918	4.09678303038044	5.26101346186672	3.45804756374832	3.6165278749873	6.71053222380535	4.11791173159049	3.5973765043369	3.37392559331125	4.66396973705081	4.25399102518088	3.67094535222502	4.02947047117147	3.9620939954031	3.91925914346511	3.70123230124699	4.34839661715729	7.2047768636902	4.23006183980865	3.87457636308437	3.85940245374498	3.78642769263223
KRT5	5.81858051764338	5.67062596084479	5.7714504126909	5.62620280557482	6.7729126326251	5.80949100546955	5.71985182380624	5.72620013067188	6.39759449829673	5.68318763180032	6.99400993582103	5.60781973930729	5.77586765317277	5.59063325869601	6.15926244808963	5.62538328627661	6.20516745994411	5.86301332311485	5.7104809122311	5.15375353934968	6.01929875092731	6.48730794384631	5.53371502629337	6.5153351264878	6.33359099835903	5.8698126384324	6.26928327541838	5.81783309513416	6.14575398862854	6.43885980284082	6.68718190709054	6.34564710126786	5.59268933935296	5.27073622625009	6.34939537384731	6.40318996472341	5.84594438619257	5.51383611531496	5.02026143140122	6.60658184107595	6.60485989589125	5.74216653300322	6.13994957812706	6.24918514555231	6.07289593042495	5.735723055204	5.54884385061551	6.73976337222934	6.3046122140348	5.89558985710599	5.47580424675769	5.28900498793983	6.54296775644197	6.22836496784246	5.98856488020732	5.33614497293458	5.71517802436946	5.27644368145239	5.4960192506771	5.95180238070327	5.50168857180339	5.87275805990086	13.0151595692448	5.43413019383289	5.89578168960777	5.82030704137803	5.81019195474476	5.48931655169339
KRT6A	6.13024659359541	5.22408948896097	5.24901145136884	5.19086537328054	5.86324299638021	5.60429383230993	5.37783007344577	5.87654454586487	5.4553644474174	6.31345708827931	5.50918523486009	5.2112425774832	5.17520779043023	5.23588990914683	9.72004754419195	5.41229292648559	6.92596046080978	5.38489299269577	5.06798623182203	5.52343297376782	5.5251465487305	5.54302803206478	5.32531053947177	6.40414062015751	5.55101782236403	5.0941871237649	5.58431628747704	5.10958864941706	10.7342756115989	5.53758659871434	8.90045694793459	5.30748528267803	5.22504745237581	5.78479203988288	5.50282591331005	5.60734049768206	5.47144561943021	6.43652424524168	5.34889227867525	9.01731812709997	9.49569372520811	8.98722375080728	5.33809042687907	8.83607411595811	5.46578890937213	5.70253195684142	6.56819207222525	5.33435772785931	5.4027605918456	5.25283457339637	5.30376461746038	5.53364619536048	5.47711153324498	6.80059278699383	5.55488047837443	7.13988963743702	5.4551080783122	5.33617259651715	5.34847033991242	5.63446087256606	4.99393698880177	6.90887644444774	11.7389817029471	5.57128769881657	5.35673326002775	5.30839920960323	5.51863774690448	5.44958902959219
KRT6B	9.671311499236	6.29028792442019	6.89462161139481	7.72946031965747	7.20294018193433	8.39879104059042	6.74396015305556	6.64839608688515	7.38875725339831	8.8557104088167	6.59947763374357	9.82355112232011	9.57843999149534	6.24439705533504	10.0743776843282	9.7298735582715	7.28795848214303	6.72545310319408	7.67624226020978	6.46288648324842	8.67303146346656	6.81177756234628	6.86793732465425	7.95346775832868	6.47595510073071	8.07140664594274	6.99290667486534	7.86894652120663	12.024960653227	6.9484336246493	9.2560660722486	6.47467491921517	6.58436127294848	6.34106931214296	6.72165025115401	6.32621235506547	6.79000704647405	9.90664201918431	6.70957012826234	9.38449025636309	12.9154970422508	9.60520078095306	6.55342268618847	12.0890695010903	6.82986573782178	9.5018299632688	9.8563908438535	9.66058125464361	6.72548034266953	7.6534179543368	6.41015091218344	6.82883703572119	6.73087057297711	11.1784226073769	6.18257954996349	11.4396686092522	6.55402079698209	6.5586195856799	7.91422901871908	7.3777661286481	6.56529410496309	9.18777670757254	10.3139542579045	7.37638893692698	7.03038640239366	6.49655102869583	6.49239287300677	6.58273511110189
KRT7	6.23091383175119	6.10365516030769	6.59713892115808	6.8014235047015	6.98376975079136	6.44185964759064	6.27068316572451	6.18637997939598	7.21771076282902	7.00445788127578	7.8106993507504	6.61423509280594	6.18854633532887	5.86200128687988	7.35765617774999	8.2482119664315	6.89512713518513	7.00756720350144	6.21458496283396	7.83109792948244	6.11563323012445	7.02625840490973	6.94170964077168	7.0167712276343	7.28921125978949	6.38881851575268	7.22051845070818	6.7771754714648	6.73035934900858	7.08015144107934	7.03032835355465	7.14167352409466	7.33033995921742	6.37876335324638	7.27130531021487	7.00922710196222	6.96542974363119	11.1616483259642	6.42038257314017	6.32893037629322	7.09225788176089	6.25884373842974	6.17163285231014	8.01948879113536	7.28103407577817	6.17892202447881	7.25500104983901	10.5409934248163	5.79348634706786	7.12262724603908	6.70039063497593	6.43392724389064	7.65884800370662	6.3891741520899	6.49875207558769	6.10404290368937	6.78928989577794	6.42048697297447	6.42350898655493	10.5240618210301	6.19323582790947	5.95550504041349	9.59416686665953	5.76641562704934	6.1955222538202	5.890017506615	6.15300823937291	6.11111659958104
KRT71	4.55426914960303	4.59841908353405	4.42377861140299	4.50959268611404	5.10794083916421	4.84512734427908	4.58687047567859	4.53817364941055	4.73111643300111	4.73155566708559	4.87549008029979	4.84258091596639	4.26358155814166	4.22636487558245	4.78169951256039	4.77628093842868	4.81159778782098	4.10597212604169	4.31722679195414	4.87471005187142	4.49246856272891	5.16534495393956	4.35066248344744	4.86421945782287	4.71879432425047	4.30546316462144	4.97829356030643	4.21239598088137	4.40657310095968	5.00095696814736	4.96991022335861	5.09209753360236	4.04137928663153	4.92587650868597	5.09855115312527	4.79507692730613	4.58069954239995	4.48123698781617	4.68123796281301	4.62046614649831	5.02188397883186	4.18880804704861	4.24900501119267	4.85946268803926	4.27264553082382	4.44231037858085	4.40962133144866	4.49576817595013	3.96491501810906	4.6075372564565	5.16600748805675	4.16177253120174	5.03810878764333	4.50652834328831	4.48852219146862	4.46285891194287	4.24572759287031	4.34213402541914	4.39288207649702	4.56193472397828	4.31103690788664	4.29009603659989	4.88112610897796	3.82798091597329	4.81884940297857	4.3100708062576	4.6433895439477	4.20297252979723
KRT72	4.7623627180715	4.75394246914619	4.7217321042061	4.46419190355393	5.11673065127621	4.73512527455046	4.97412319052028	5.05266534645575	4.95124923590991	5.13745636512857	5.17190199075026	4.8411941941716	5.04935727555731	4.43849195481449	4.9549589151985	4.75646161096745	5.14176008756423	4.80084310252971	4.77663094215404	4.83469072858933	5.18489993216903	4.95162198913569	4.90906344620769	5.2219141149685	4.76085983140906	4.87252589196128	5.05611448893399	4.73366197455903	4.98414022389317	5.22604016869392	5.05324799361816	4.94744076298744	5.09649422884552	4.8795060346712	5.16965409502652	5.05753416232587	4.76844052939001	4.68722255982155	4.95179154038284	4.73589951992398	4.86563154514596	4.8444603094712	4.71238447930748	4.8111989241057	4.96665532254408	4.72310514900786	4.8773848596564	4.82221874266849	4.93570093286673	4.98442443736728	4.94168239619321	5.06855722296653	4.91256335210956	4.99219524516424	4.61737608506487	4.77636131512113	4.95791421841886	4.71367004053228	5.06811261165475	4.73276293873426	4.74706154760329	4.647246151138	5.03388713016004	4.61386466224205	5.10087371716425	5.20502333843775	4.88947139855363	4.844297014483
KRT73	5.56476831812081	5.56185712996281	5.82256065935337	5.39831741678735	6.53928279707625	5.96689381995601	5.47634648207421	5.98173678201188	6.46934088859423	5.69706230087311	7.20266424949326	5.75008098673967	5.56493759710443	5.15574901019407	6.57650733783737	5.86640561941775	6.39317916043452	5.47448122318531	4.95531493700362	5.33360649235644	5.1450163648636	6.5056487477548	5.81875015994695	6.502667967218	6.45132487431975	5.70746116712311	6.95186125495553	5.37693071816684	5.55093576022811	6.43260074365712	6.73826729685317	6.31900730122454	5.35018942400223	6.06245094854014	6.68865314641709	6.69337607157547	6.34960777595292	5.25920598287875	5.3303161444338	5.7434835972929	6.52257003767807	5.303346514908	5.42820049299183	5.76025724673961	5.56476831812081	5.68537766930933	5.64337497667347	5.70505761089189	5.54582553857734	5.97780127814994	5.47651114071286	5.14182073278235	6.61706170038894	5.65000590909453	5.72626868509481	5.68811297753417	5.29969855192346	5.36336915216772	5.56469556760276	5.78251310877885	5.59489942316552	5.28904139166836	6.35272536605941	4.7233317132941	5.30064155711914	5.56482431575132	5.53630206811051	5.73053389751161
KRT74	5.37718691177302	5.559317004975	5.51776832997302	5.44282040303773	6.1270437841539	5.2673532963227	5.51667678349221	5.37335802025622	6.29888239474186	5.56776541183906	6.5446448059669	5.46331488862058	5.31619914616437	5.37647149053673	6.31062120905685	5.27601465208936	6.21730560802689	5.7654232608381	5.44691966692663	5.36382994692589	5.76687609977201	6.45964604638168	5.13069310957008	6.31818444002749	6.21893861005869	5.08978696542927	6.15544247302357	5.6778071554477	5.69783230770861	6.3896726345242	6.349670487955	6.38304258586509	5.69752241086144	5.55330794606785	6.52409208943832	6.3384353657409	6.21629766450651	5.23830815135154	5.6845838060322	5.74640366560242	6.32993413609007	5.48526369469046	4.93352836092237	5.17856953199194	5.4862785527606	5.40700220604968	5.58204186419938	5.12751598872414	5.42538366037364	5.44951796226573	5.49242149087318	5.12751598872414	6.06410028133828	5.48548170228619	5.18366436374994	5.24381907519131	5.53234358445598	5.67430404469425	5.7274888374027	5.50958868256569	5.22791739182059	5.33222206150592	6.09476095682182	5.27688358375777	6.06782431706247	5.49242149087318	5.40356584267442	5.45325268339206
KRT75	5.35608386167018	5.08361483565937	5.07128686683308	7.1349890089819	5.75565475680741	4.96101001454265	4.71829124819015	5.76438524009047	5.91344037876221	6.15760210367527	5.94771117156145	4.72132575592632	5.3548438892226	5.17614378095924	5.5924013316925	5.20008226790511	5.76709395641192	4.99030636624145	5.18246762799907	4.61317404956108	5.45892366409846	5.79067087005269	4.89173850726055	5.42973269289749	5.72287725782275	5.66736088042025	5.72100674365344	5.06801924443785	5.62081560252905	5.86553256817831	5.55918421818242	5.50800740260007	4.61472735676447	5.1208368554313	5.68850913594202	5.94553060454197	5.91753185554077	5.08046255208517	5.11562151147522	5.33248161934326	6.14928293471294	5.57952674927263	4.83731804564159	4.93720827596897	5.33171203031281	5.70890029413031	4.83610604866658	4.91628551667716	5.32561787717415	4.89244745489326	4.68041569256315	5.33055275279782	5.65092912461549	4.9885769287482	4.67726303500941	5.08061168908334	6.70561693026004	5.32778399007146	4.86104332382239	5.51479150422781	4.43644287208494	5.0506211561491	6.34409470871087	4.75858436455844	5.02637036201932	5.1445260945076	5.08905352711841	5.10820523453515
KRT76	5.04974493071754	5.51366189035353	5.47065898161464	5.38455805403692	5.97275984911041	5.40668024324216	5.07215175034982	5.39361643811702	6.01265677219129	5.27354175565925	6.58126237347878	5.61742946639083	5.22168441710688	5.19934791715352	6.11650731725855	5.07183423660244	6.2797635086448	5.410198498431	5.10581009407253	5.26066530035937	5.51590177426952	6.33955141263081	5.05743944475207	6.02803047480082	6.18049873039578	4.82320175553224	6.41422406935829	5.10048330773858	4.88725961937779	6.02502578556252	6.05800496013429	6.03737860651647	5.23330422053476	4.80660127664167	6.37815397806262	5.80872609305907	5.8726684734664	4.95387949635339	5.11058245882383	5.03059029676011	6.16381212072931	5.36655955328017	4.95275652897539	5.65298131213398	5.45222436947394	5.63691355679281	5.2795145630988	5.60834875438092	5.19540773574609	5.69079590880902	5.23470115630125	5.34507327168561	6.1940281520787	5.80444973058499	4.83292163282183	5.34159509047657	5.08281810517775	5.14788767133885	5.56924779102064	5.07842531309695	4.95825663505879	5.0533560827509	6.19481407368325	5.10882700755812	5.11955575678917	5.04486404324849	5.15936172698846	5.34419638766297
KRT77	4.16616091214732	4.50353097381362	4.24539071145675	4.50066187926933	4.71451154381548	4.12695700042262	4.25740057363703	4.22824405203612	5.15337063360938	3.88783185390818	5.40666884143939	4.3972402418155	4.0794449308126	4.09824859992837	4.75816959496695	4.31507171837921	5.0202983189087	4.26550902491629	3.89776242395317	4.18258665707249	4.64412867849593	5.0999532465706	4.18739406974971	4.9503964916015	4.79463835668944	4.66063674504873	4.987671369513	4.53781711456393	4.48153727036565	4.85850682485787	4.87909781061403	4.9159062994984	4.58415998580448	3.92223426292011	5.17543476631924	4.81334812810819	4.77441356598958	4.3532382560466	4.50848993538427	4.44237822139751	4.99353363499955	4.09503762024218	4.31718536651048	4.38372459886522	4.70202584693501	4.33609751233121	4.52577636760002	4.47493935794423	4.4951384242396	4.66278379408952	4.19737977728182	4.09965288713508	4.87909781061403	4.50214096214308	4.25492533540373	4.54164396441857	4.46963511432699	4.27669188061698	4.58847624816011	4.20463703224087	4.19787298616483	4.43817683325631	5.05640481160319	4.46124092174893	4.72269726144054	4.49141004853692	4.2079092954561	4.41340338423847
KRT78	5.59402633819424	5.85561360475523	6.00728240009696	5.27724990744876	7.15180844288737	5.34449666989218	5.42371745391672	5.68987591226386	6.66649374974286	5.34982044150721	7.00131570595016	5.88161797978257	5.78521987260915	5.45363148475762	6.23767116693018	5.95636851573443	6.70470426287941	5.62068365508885	5.48839226881411	5.39348187600852	5.67844344140349	6.90555231285588	5.18337780728788	6.91867500234021	6.35085410555811	5.19305917389292	6.93513797852734	5.31725182322172	6.02773794721286	6.83456362757726	6.80255582019369	6.63731930659318	5.57487756700767	5.45475523449622	6.4592597702254	6.46239441691297	6.34937457158637	6.14313618075915	5.50728497420178	5.33451779265737	6.83524536216001	5.50710167475951	5.76983304668617	5.96384503678062	5.69296753818232	5.73431695785791	5.37136349072788	5.69194530555059	5.51587755682071	5.7297265110183	5.67652144007749	5.45055225685501	7.07919995969199	5.66050519087705	5.3604615432276	5.55022652197232	5.58331592524164	5.41192576702039	5.62589316689817	5.82943060237428	5.4741621448851	5.48363007752088	7.62582883773368	5.37320589020102	5.91960836629893	6.33237706138236	5.51439966924441	5.81407512395548
KRT79	4.70657144934859	4.70726597381663	4.40997627932713	4.44825426131519	4.67423681299531	4.55276765549636	4.75661527161876	4.84148491766004	4.60375413016406	4.45863346870279	4.6906450232577	4.5941190069175	4.57622717085045	4.39024483406011	5.14122178653495	4.42788478063097	4.62489325487863	4.64728690980676	4.35949594528646	4.75450320378773	5.11766352513643	4.77867413230637	4.21887467451672	4.60880146556985	4.40650463297906	4.30716682682985	4.74565781185654	4.72169075801666	4.7579984026211	4.90362601142876	4.54740535088769	4.73971040481436	4.80989186088646	4.39350961412053	4.64535000885281	4.84244920790886	4.4720192293865	4.49307284473766	5.38608748651177	4.35212396594651	4.59899207852581	4.68549831984675	4.21583758159025	4.21118517024258	4.77751243310166	4.97797291845422	4.61389434937495	4.62458474484485	4.63407453560158	4.56289237194396	4.70507705736064	4.52413740372657	4.68333910465674	5.01734887950599	4.91402318044397	4.61261086612976	4.41278749992918	4.5879501974884	4.84636818778193	4.79460347925562	4.46943978716595	4.41773492549402	4.47368377940697	4.76435451270544	5.34386818214005	4.79051781340586	4.50652834328831	4.8330013451641
KRT8	12.2553544829444	11.9948517656008	12.4558026607407	13.0534867767836	12.996721709727	12.4025084481356	12.7376003990647	12.4413260551051	12.1304373446598	12.7142400730839	12.7828815343954	12.3744034525941	12.9779973493295	11.445012447658	13.6704640277959	12.818439006383	12.8876829412821	12.5993706370029	12.4474152208762	12.7503966524654	12.9000933370129	13.4567452383333	12.6019695243541	12.7972889619216	12.2412096536446	12.5608637368271	13.1285430476926	12.5256115953133	13.0837592098041	12.6910458497813	13.664969705016	12.2665635298412	13.2209614753442	11.9279593902564	12.8540367933875	11.8333511419053	11.8070574469578	13.1151611374769	12.8991610509026	12.4473113020398	13.6958431876163	13.0282293971276	12.4469816324149	13.1321260725766	12.6662133982234	12.0792531588252	12.9266441574924	12.9093241460191	10.9938441886064	12.8056665378358	13.3999351386387	12.1738091716751	13.0541227842257	12.5204040911836	11.8063600828427	12.98887123264	10.5620232951161	12.6515028013973	12.753018242149	13.2250658516541	11.9746769296181	12.6682196989423	10.2268488979665	12.2488694365934	12.9626377879916	12.6660743857901	13.1867469858916	12.6346135986454
KRT80	7.20741013351326	6.82967223444858	6.12931120866604	7.12686177781136	6.79511981962832	8.43003439968622	7.51360021358168	6.92635884174891	5.15943806923847	7.72856218137427	5.52236330911698	9.55070363298687	7.42803541036807	7.11672664587604	8.96880617905845	8.28099177881842	7.96193932424125	6.52308706431046	7.13347912078131	6.36697642619592	6.53198344001193	5.27513493636387	7.04055141436753	7.47440096164838	6.09210623992885	7.79128333231196	5.56046940390123	6.15351363508593	9.90325625026807	6.64509040904694	5.98406222031987	5.81130475056549	5.52750105437405	8.48346298115181	5.90933376127223	5.10595957742606	6.71491864402154	8.27970440995121	6.6216394764523	8.12792384432371	7.40266768037517	8.49659809831304	6.44042913220434	9.68628203125812	7.01602517175613	7.51211834623379	6.96871872406131	8.3098011692476	6.03403271670606	5.86056737957596	9.08106737460754	7.98037089627952	7.54981334006414	7.84445223074899	4.9365410848096	7.00127497335921	7.83790700510791	6.8080208480266	6.74384161151511	8.66186316674615	7.5911399285495	8.22975058632657	6.99461949102114	7.87707050653553	4.04257818526084	4.61636661872911	4.33748392142137	4.43486571512424
KRT81	5.90066371571417	6.07504631551652	5.73637054979814	5.62989352541568	5.96138880636852	5.22526827365236	6.01842326004466	6.32101512416609	5.77128836190021	6.0425826258591	5.51495777441397	5.87545808282061	5.60701011645414	5.93776045986613	6.41278103191916	5.71001152203719	5.72970922179462	6.01472868821879	5.65088901372242	5.35971358475217	6.01095173858394	5.8862711425368	5.60483439278263	6.06808890417399	5.56121176200585	5.71474369250312	5.48110140834636	6.22217900031454	6.75737454895262	5.67210515193943	5.77077052525973	5.62972370549046	6.01969493430275	5.83715744678301	6.05221280470187	5.59769811069197	5.81863761692531	5.58954750357537	6.2531556514313	6.2263573308038	5.73905093907906	6.12754193584662	5.39560840632176	5.86322089493829	6.18565367737881	5.6998423907665	5.68981676350334	5.55546678001728	5.48760676292677	5.90800060206708	6.30333702725539	5.70658234462127	5.90101434379417	6.33988598281726	5.46064324743253	5.82109475513263	5.92878199522755	6.06026198538471	5.85981427428665	5.48311398749262	5.4842909499505	6.05011090435743	5.69263705111114	5.93694292184935	6.1466883696859	6.1504331192298	5.64977146846225	6.19221078863855
KRT82	4.60576424043198	4.76127793456114	4.78187692977263	4.04064693343461	5.98400412056007	5.10536802545511	4.59268668405707	4.80263832655691	6.11457316684568	4.90932190920212	6.60044596521458	4.43215822206417	4.13029666713508	4.54747225962939	5.49916572269562	4.52799323108132	5.66706643510343	4.61440154592642	4.5265709971576	4.66015605422616	5.11736336436487	6.01510342594866	4.26388278408569	6.11242541914252	6.10217154795819	4.29763251320899	6.21882845389532	4.58227938309212	4.580886294183	6.12730252163865	5.88707898864959	6.00314503472509	4.50040230688171	4.79150474493868	6.47890721233691	6.18264201793333	6.30534595998795	4.48202237620648	4.85414789529783	4.4987513187831	6.16224944734057	4.79867621768215	4.29681595399643	4.69955677464027	5.1379879366149	5.18627317589668	4.78697503531521	4.90858576377239	4.66596620117574	4.74618801156319	4.26074878600404	4.99500559680656	5.70657358959281	4.9711794357211	4.21052119723481	4.92196937249926	4.51548294572312	4.67014440910357	4.63445829864031	4.46445143890644	4.16205312583436	4.35551035732638	6.55418620739639	4.38445585200537	4.83403850616693	4.48470241459375	4.63599722516847	4.27278118021549
KRT83	5.90713888102451	5.69736965758342	5.19315024413958	5.63170072433991	5.69204128461474	5.91285086274451	5.44160120097825	5.5363704714382	5.64821564165788	5.73177866247402	5.90140136075527	5.53107512743108	5.0546404352621	5.73506349275511	6.07738571884085	5.52100081535519	5.52822152755563	5.35489139460548	4.94723561599342	5.61035677841134	5.67012955872132	5.66989854582383	5.40001520792217	5.70563425059997	5.79099193022673	5.37832705334764	5.76708759034334	5.67664097657933	5.75999143205127	5.82571694757446	5.82645890024962	5.83056423386109	5.32146101991269	5.469096781865	5.84871523804331	5.69560624883391	5.83346257142175	5.5293751163508	5.77225005945938	5.61286300564728	5.55468267717926	5.60578179334333	5.44716920571887	5.33024921324808	5.3471067850387	5.23421925614371	5.32265750353145	5.62165087824655	5.54782061778497	5.42178827562577	5.63068865424571	5.66026325476547	5.74382413560392	5.47285676194719	5.20398380637435	5.78119351520584	5.4542725934477	5.26606192148867	5.73213598755162	5.36154586441846	5.37100302158619	5.69154544208823	5.63213553553456	5.543707848397	5.69004354011863	5.12360943246508	5.45640332490857	5.51236286937566
KRT84	4.07868383762021	4.01589902054214	4.47775435803121	3.88783185390818	4.93840148723992	4.07859783956011	4.05626498303433	4.38038271505537	4.61212692881389	3.96583917635641	4.62622886859305	4.60780535388389	4.49180608213598	4.25218309217923	4.78678803091386	3.93632372687524	4.56161353437142	4.49126007010514	4.2555077685206	4.04681663965479	4.26827114180156	4.49845116946415	4.45721168189997	4.49343898578794	4.45829284974258	3.91908536168413	4.89096714017019	4.22816819184426	5.1424359564633	4.46121559718622	4.57500378920235	4.72091382360233	4.00920133108549	4.08497770704086	4.69879989286587	4.79383049668922	4.44164695563731	4.09591649791494	4.21915895411423	4.25097969555104	4.8094767660032	4.2340137863427	4.3062085970493	3.95887814356481	3.9764605031754	4.47185506327297	4.10164575184947	4.20195166577296	4.10017413656057	4.70208324312399	4.27279921477111	4.05524234988859	4.38529821873532	4.42842775235471	4.23987496766722	4.13119129640675	4.07055088511875	4.06124386721688	4.12949110974708	4.52655502854877	4.23747256332365	4.07711827572854	4.30341304293854	3.65685492894188	4.571725648364	4.75612198783968	4.11875731976843	4.32148135528081
KRT85	5.57308295095783	5.92523624170423	5.59886540509011	5.37256107844646	6.26074106751856	5.51103720928744	5.66441567876852	5.62955871212055	6.06263895818927	5.52737603588573	6.52946283540613	5.920582726575	5.40232148320622	5.7544393557179	6.09551533898077	5.74854427777	6.14180344934594	5.8416366382537	5.74027151204856	5.65676798428182	5.75343584687516	6.12600734639434	5.73555596006633	5.85758266210274	5.87289115556351	5.69459745877198	6.47778876686181	5.88639907072393	6.175302072916	6.05180610252942	6.06868028169554	6.18040460640139	5.9945296612585	5.46909678186501	6.30646145946462	6.16779920008891	5.9189009619296	5.45753160528567	5.78844326835022	5.79664417964306	6.0903312733122	5.8649862826898	5.12248255456755	5.86608140944798	5.82596792716023	6.09161119478882	5.77067471270452	5.85665233042245	5.67922364664999	5.48603227624068	5.21189789106929	5.52873960692019	6.28329611997429	5.59710522399168	5.70041971931694	5.90103457634465	5.52542970663977	5.7796420107562	5.68980110871981	5.76768698092968	5.49343360487252	5.70687570113196	6.17968310957189	5.65890243962377	5.89174359612525	5.54953507965063	5.75945214418087	5.78514287704145
KRT86	5.3324933193284	5.07526138563218	5.03843687757773	5.16733612577758	5.36205213912269	5.12357103593085	5.25327282945629	4.75832068960078	5.05247078800167	4.82510175945854	5.33526028375038	5.37457381193582	4.57290137013277	4.90574314556817	6.38476295026773	5.42744878615632	5.32413481693722	4.93048164344112	4.72741923518459	5.24233496616657	5.12857116928144	5.13849385264018	4.85182439432402	5.52542815464615	5.54477168306831	4.98139634625003	5.49600001774413	5.16253420537486	6.6540284431437	5.31351897771352	5.6637684177127	5.10372787861383	5.66986291800802	5.11249755365375	5.11320890991481	5.68956374536764	5.32096638535509	4.84199627767613	5.48939079255891	6.21949770971199	5.140248095552	5.59561043435215	4.60509012490535	6.03856468861982	5.51468454018979	4.76246829571908	5.01595819490063	5.22343582343565	4.74986692535806	4.95834954280978	5.15633648674256	5.0065037946585	5.50230739085362	5.11478768287653	4.58360451550218	4.45963361862273	5.36757085195008	4.53309710369679	4.85789363078898	5.25352356801019	5.0598321518914	5.18006131268361	5.17386484269371	4.61909762318829	4.75023151439698	4.67734973517483	4.91447231480393	5.04559385491985
KRT8P11	5.56896473580074	6.05879569662262	5.97008415916094	6.35256628938002	6.36838168465879	5.90559548641125	6.27239682967567	5.98922023242422	5.94324549805758	5.90515843426111	6.41999323705575	6.12151473838285	6.04599103850689	6.03679661368091	6.77015240166051	5.89049449665571	6.26856647390111	5.92737438705451	5.81861075548883	6.14125905284924	6.4143164362291	6.75898758734275	6.08839936216539	6.36986163730101	5.98964316694787	5.69409975959837	6.67859892113747	6.27441964260574	6.41032304303531	6.49591169281062	6.53168792350762	6.05447720856146	6.36528031684383	5.78811473497361	6.39451953881479	6.13613257471448	5.7467453050135	6.02248771542606	6.41282619734999	5.83909615363613	6.55572203677403	6.17502665265698	5.71038111292354	6.0237663396561	6.54651412055769	5.66258732127502	6.23738998861643	5.88707898864959	5.67235095700101	6.30126855223412	6.61295568651291	5.12979427085626	6.44305597830458	6.07082092109566	5.77337747187439	6.04685478476346	5.5229818359795	6.09301815767763	6.14255324741648	6.48642232043	5.85488078214243	6.0349196268492	5.79715145830981	5.92995563085136	6.47748712159943	5.86079748000079	6.1616032812918	5.99203668844641
KRT8P12	6.65718200335418	6.78575633851699	6.80725498408987	7.17803244416349	7.60403107523974	7.13150843449483	6.99317201957832	6.99115939045395	7.69489588177047	6.90857179487314	7.66407661128518	6.8363634757569	7.15085526552441	6.26757205167038	7.98653057770759	7.01662276289082	7.33644719437292	6.93061438398017	6.82932702387498	6.79213832540431	7.22783328841554	8.16070601237847	6.73895297006467	7.37271749577455	7.55625281721425	6.66300242650669	7.8705096060871	6.68494332039907	7.46154259613868	7.25683349687438	7.52420857447778	7.75386326011227	7.48962681438884	6.115893295074	7.82530987196472	7.48486699094174	7.21611592379818	7.30582204568093	7.05737662999956	6.8606771905005	8.14316432441293	7.27710502526256	6.6112629046365	7.12291707388603	6.99985096279054	6.82762235574908	7.21649003093179	7.20943671313093	6.13747599749065	6.76946507646022	7.4729806907428	6.48828096724456	7.80882247934755	7.13232626890799	6.11486106331651	6.9121074508569	5.84134319973408	6.98714866126952	6.9638706689764	7.40606904848747	6.4286704710801	6.81128525008714	7.09283290267454	6.39701560743979	7.01396338622243	6.7580426037638	6.88669402086114	6.71552440844004
KRT8P17	5.12307338931754	5.30918436465303	5.47981208481722	5.50142634512986	5.52577553223871	5.43808021201159	5.57025087962135	5.40622456901106	5.14708458779988	5.53590067152009	5.32282157025214	5.31304070467571	5.61266581774218	5.14259069102667	5.61440302065808	5.58207902431457	5.45948977738835	5.35205008080852	5.10103757779306	5.25823689898698	5.38807429717629	5.52308731524053	5.72120658318314	5.30945933390943	5.31351897771352	5.27046423243075	5.31369482549159	5.455476286343	5.83781142842389	5.35061683871543	5.49777299115562	5.29660556632365	6.02145880703956	5.3948517289666	5.40313124638807	5.21793687516624	5.15047476547523	5.42260372901285	5.61295053352656	5.45089111699607	5.76559854952583	5.58608641903971	5.08047257514305	5.41547125250094	5.88351412766884	5.01571564460622	5.9577103070135	5.64874925932327	5.17021636809051	5.7692664237947	5.6073334684803	5.29645990527897	5.22451822213536	5.43692159342895	5.16281210987952	5.27769806978508	4.85214373552934	5.61604006450321	5.9065904277532	5.34324234155788	5.24912552802232	5.32201872501101	5.11877817029073	5.18435961102553	5.96975544204358	5.8781172969415	5.55446016200761	5.59490033732649
KRT9	6.01541779057594	6.39709532068767	6.5287336056934	6.0697740910051	7.35647498673536	6.22707272333542	6.40250881808003	6.38657610863597	6.95188347685635	5.89444228422095	7.3070144002768	6.61785185634107	6.22868287388029	6.00351512291908	6.94622793454349	5.88184713007526	6.58770810586525	6.49966908772009	6.28114688526163	6.24972559186538	6.31044295573568	6.97965605715009	6.30259800425549	6.9425395020293	6.97982182627682	6.31845353508681	7.18162862029334	6.24307754836635	6.43720767955527	6.95600902003468	7.25355356157908	7.01185160375248	6.54665061932548	5.89668540999616	6.89302513059184	7.18717129688379	6.91443018302554	6.49120265845522	6.38586507609835	6.50029213981511	6.84221870850101	6.44819343430509	5.92189356457511	6.82444951159779	6.17610429475569	6.52563464921031	6.05509551110284	6.92598286199888	6.31342642831765	6.72940564817597	6.20998877126442	6.44425443268939	6.96982273783475	6.44475401749537	6.35046973886721	6.18585554773643	6.45448269997958	6.22394838304488	6.42201596507279	6.58740524570127	6.09554730431592	6.26483082001818	7.73011810362695	5.90940728316478	6.47864601317767	6.29350883476311	6.3996848091835	6.18926357121104
KRTAP1-1	4.67494039687473	4.30138556814644	4.49500818108154	4.57319933813076	5.09586322022093	4.72681637467827	4.5869506892253	4.63645223388064	5.02503284137047	4.54624847823237	4.9883729651657	4.43125562890423	4.61970704230503	4.80078292922884	4.9520039611997	4.36038781253611	4.92174694580493	4.5748822126192	4.57693584932919	4.54540236913253	4.43655797023527	5.5518641973534	4.58081577373262	5.2379047056125	4.78093686060879	4.81615301498035	5.6873173756695	4.54708733473214	5.97431193993838	4.97767643158623	5.33420984055686	5.10753473480902	4.46958048823555	5.16287601087762	5.18194461133275	5.06496847830295	4.87063350175466	4.87408192365941	4.67868726340126	4.8279369332036	4.98882801694372	4.86887703473784	4.3654836261914	4.64038854507888	4.56151131220094	4.77200737269254	4.46613708936282	4.82900695531314	4.5822018596166	4.28973784851865	4.29984059729801	4.45744468051915	4.94927099726123	4.68922415256946	4.73297807445719	4.73691798683733	4.46014387327902	4.32012465574746	4.50707472069272	4.68223770372789	4.43584377021804	4.49686068488219	5.56541545303536	4.89637273308155	4.66075605627011	4.07891923247046	4.62335267742606	4.69677780528642
KRTAP1-3	6.34987522063486	6.35828611161727	6.29139850968963	6.23800491904083	7.09103074212946	6.30598279004555	6.45883468771867	6.31884810092124	6.68208172779497	6.21059317308046	6.79655486164498	6.57852380350693	6.30404088917446	6.51192380938458	6.76562733191947	6.21111737174454	6.8946519785396	6.29585403348619	6.33938907882622	6.53151816905269	6.38325036851466	6.79109785161572	6.20737595588393	6.72923669896054	6.35433336849977	6.20077826245505	6.61178349713103	6.55515990747911	6.59025203223356	6.50869687924443	6.68878854595058	6.67011582069828	6.2060308442218	6.03733774798137	6.93417013801228	6.6941481353024	6.17995719962163	6.07819920438934	6.09572517593731	6.5699758461329	6.89306126525882	6.29446345235496	6.16469246478598	6.3278332250542	6.7901763256191	6.63603585614553	6.46790685041936	6.69097141853122	6.36405300161722	6.45398065242187	6.0919926279237	5.71908590243865	6.60817922225103	6.65934177477078	5.60814380488675	6.25445381614531	6.43431900214751	6.12609399566175	6.5817417205901	6.3922241572769	6.05907326036419	6.06893121765222	6.12761298631933	6.11851420978748	6.25149029520169	6.26484000518123	6.29911750717889	6.06450930883437
KRTAP1-5	4.52234440777966	4.80400668612359	4.77498853295118	4.32312511921324	5.44695033313928	4.12824430004238	4.51349851610459	4.72144271457498	5.34160855493868	4.55111973553341	5.42590571626859	4.96009402163934	4.54066519327685	4.14659244570035	5.07975875027223	4.81069553210592	4.99509650120857	4.47035018441746	4.61100125310447	4.39276545937905	4.43839441870875	5.57595157253951	4.46563335215206	5.2943735013732	5.37319814149659	4.80997578239639	5.62539482833197	4.62556791616653	5.62133066695992	5.33049843622605	5.07435244234762	5.31642441506467	4.62675516317997	4.60069003683779	5.89675364277309	5.13887264393551	5.34642172414008	4.28071958707403	4.50899618924089	4.54730078961223	5.18564008843574	4.5990232111972	4.21049941085353	4.48953006202009	4.67855104826029	4.73846680803739	4.86166390736209	4.6960475684329	4.56242222850077	4.68911591892016	4.36226240394007	4.91108411202833	5.1446895914542	5.07353304170389	4.24829921393513	4.35937138163361	4.41724931000994	4.60961881642078	4.50058126237948	4.45394451480953	4.48967699042811	4.61451072748047	5.37688986561204	4.24287691355607	5.21363149070375	4.5990232111972	4.71821067341168	4.83274804371395
KRTAP10-11	5.72515477859615	6.11228252213061	5.93148188240029	5.82130330960839	6.95603243134688	5.99873864217286	6.15237387114912	6.38919457551391	6.35065857143944	5.84881959844869	7.47372728802339	6.30062114042172	5.88434770092754	5.71523540621391	6.63934662588226	6.23074594179602	6.75148794307875	6.10907238063566	5.95424631805431	5.97536044969779	6.30544315512016	6.55071499318533	6.08437353283294	6.57450205585394	6.31180869985849	5.93101521783458	7.14277782244161	6.28824560749964	6.32758455119418	6.69672336073974	6.88223690413037	6.60866767754699	5.80356220353038	5.91315413444977	6.76278636960509	6.61893502469193	6.6848797889272	5.7977138114781	6.31413718639454	5.88524310042614	6.5272119431008	5.86900218006626	5.97282043324396	6.19054963289036	6.05540532087874	6.29197297690873	6.11568087987985	6.1801977525726	6.01157174448428	5.78399806806199	6.28317457550635	5.69644556038344	6.88888665662976	6.37962288709988	6.03747959179684	6.00867035791348	5.90776035417332	6.00758191995821	5.95923347523076	6.15949724575362	5.68699325006931	6.09940410625471	6.03962846214126	5.74006888064755	6.0883313849803	5.99018308964376	6.1582212870134	6.07409791789586
KRTAP10-12	6.12665172804078	6.17271440110772	6.43339372391796	5.6897713875641	6.35006099984404	6.10352200277652	6.38970388832307	6.58027951710529	6.32366952103453	5.70008260738918	5.80616672619076	6.4333725387842	6.41875769227956	6.40369111931995	5.96639406484942	6.01312523129154	5.77552127953804	6.12792794268132	5.4802653767267	6.76312743377468	6.65444242225082	6.14047559207079	6.16763335272136	6.04406303907457	5.8308785756201	5.82039434832859	6.4188403137795	6.20665257679875	6.40536168585974	5.96046855056228	5.94653929087177	6.3145211233677	6.04216091284194	5.80165244031305	6.35573954981921	6.06751223462728	6.08855251595543	6.38980725225228	6.06792970821989	6.62171737838923	6.10798681441613	6.11916822353526	5.80110377840433	6.23012838795963	6.68505051705594	6.68592373372238	6.51806565603894	6.77288328347651	6.57438122022106	6.2765799297319	6.04556895041908	4.80709023623213	6.287560328578	6.2657170988528	5.44037080256584	6.38227787681221	6.15344992736061	6.0134833962178	6.5431232026658	6.30915141805068	5.95984611403244	6.10660529008442	5.72091478387081	5.68851046622975	6.50488992154621	6.01124541187863	6.03861033853139	5.62787848103976
KRTAP11-1	6.05178347042237	6.69762602612083	6.29832258934215	5.79025139747941	7.74054678414867	6.27844218782893	6.3365040427501	6.65575095750789	7.63520500594807	5.86632805287453	7.62986584768074	6.03788628576623	6.22876444415656	5.85005731692117	7.17325646037849	6.28379088179867	7.33324511965271	6.33553780309849	6.27081048553379	6.36140402772685	6.07792298908237	7.52912790216392	5.68895742095366	7.22141068844161	7.15242239650045	6.13497936202854	7.60249631939232	6.10576450190451	6.05970597304635	7.25065200087384	7.45953368732298	6.93373334599279	6.08895011754113	5.85922294642844	7.3640299857025	7.3842537655884	7.18102953545436	5.95144105797552	6.12663571185128	6.37992501376069	7.52737946158836	6.24147871514056	5.79618770084374	6.51224938357767	6.10432680961742	6.37858587881202	6.17785055601732	6.367434682078	5.85197201149113	6.3810566812652	5.96997576156391	5.85144590544854	7.27135219326926	6.24792061234434	6.25750564859781	6.12941206245574	5.88784116850863	5.88691740319786	6.23645510989032	6.47853566242725	5.83146930250627	5.92154361023159	6.93944562448115	5.93179858945321	6.23393481813818	6.372784511611	6.35714049025517	6.07153298723312
KRTAP13-1	5.21802161961837	5.38570693370776	5.2055587459114	4.95409564870923	6.60861410279702	5.28812435613472	5.0379686462767	5.23281935037112	6.41585199322471	5.39062986593559	7.12256298494795	5.54865238024575	5.13018124190904	4.86242912460455	6.42794028508851	5.36804892464988	6.61404401873146	5.21929783425891	5.29251707026441	5.0500455421238	5.36668694121125	6.64591682248794	5.38121845454387	6.2223719110565	6.25590484608025	5.23877942017474	6.92709713729254	5.4607561823271	5.14950080830533	6.47270060069508	6.41164694405728	6.41511594036998	5.50244248744377	5.56142493148693	6.30227219224456	6.21857700891875	6.88979390707817	4.8466545617441	5.11432837973895	5.23452183318931	6.39138798971716	5.32555432688309	5.01378812879209	5.25142322541985	5.520721103463	5.29631543035874	5.4973874016919	5.36317778516812	5.36038569137067	5.43413108259658	5.17407036154557	5.30578285025302	6.24918912147705	5.58179181876138	5.15857011713815	4.8114425838609	5.22959239100873	5.32307343911375	5.23797802925005	4.97901587156243	4.99331448043146	5.02087857982036	7.09428884724228	5.08816999280795	5.48829287406651	5.43243770034567	5.12998023010898	5.41417345134309
KRTAP17-1	5.59308680126347	5.95807803474218	5.96783464742319	5.83396471804644	7.05780697259656	5.91516397276023	5.71280407140781	5.82573167367014	6.69452865554718	5.55026117427446	7.2938702488869	5.53831908076207	5.62834794299375	5.8085195844562	6.505595002516	5.64608534723696	6.24001445578722	5.79672572243475	5.64226204794222	5.51562787011415	6.26159604007672	6.73576537008522	5.56941257824421	6.4685718865176	6.71882313974211	6.18451246629935	6.48068780310406	5.77867477309052	5.62453977525441	6.796053195862	6.49577154693057	6.56830177989089	5.56259747959097	5.56143333755646	6.74569572221461	6.49568333689642	6.25123703542854	5.61891992778683	6.09378207449378	5.93669367830696	6.64984729387194	5.65160332450294	5.71391365059171	5.82998949437533	6.28924580071373	5.88509785054634	5.56916224446134	5.54341876817176	6.00535052994662	5.71535315522955	5.85818897771264	5.92066097361698	6.44038978869445	6.05533678084201	5.92773993369282	5.65415078658998	6.45448269997958	5.95405829215449	6.03706552415194	5.621646413703	5.54198902795321	5.79049487707938	6.81024023460468	5.56086154533296	6.1205846079594	5.76910303918066	6.05533678084201	5.88663731507363
KRTAP19-1	3.06572480696025	3.25465458172056	3.12872899050832	3.31714891352248	3.5594536580923	3.27735790669632	3.28086790330906	3.41493199573302	3.46041298627649	3.2311723068002	3.43287690535726	3.13263688635442	3.2177243685248	2.99701649237742	3.6071688396574	3.35809840422818	3.44827944125806	3.16112632425264	3.20518853225077	3.42827801779004	3.24056985962905	3.58574590783935	3.25873543190355	3.39822484561181	3.71680384276852	3.20810470029515	3.73645988156852	3.15694873059137	3.10971372166987	3.65479635360885	3.34658333746371	3.32723992799674	3.21551264662307	3.55543202836883	3.57319614305633	3.58436017899711	3.54177050810918	3.26672165501615	3.2254951303155	3.19837811902895	3.47072617163319	3.20307531462367	3.13970943884677	3.12147538516921	3.12617221471992	3.25216891394206	3.14331094038045	3.25172597038177	3.156799764768	3.31362615476115	3.17368934324361	3.34517350939809	3.37241756531641	3.28558541696196	3.13925280102804	3.20256875160553	3.26114609441137	3.28939372789716	3.18369767190169	3.33088040103723	3.23200006989421	3.39239547813273	4.26250495015832	3.28652023032248	3.21329549874537	3.29106371656333	3.24583326620625	3.48487365402178
KRTAP19-3	3.33081531800551	3.77143425142359	3.6861223053724	3.47881798848722	4.3034365676377	3.13832089523388	3.56929679106847	3.35293351127252	4.10991155792496	3.36804130232951	5.01034703713247	3.4326034777453	3.51668888398409	3.42891546468463	4.44657533413774	3.4270514410348	4.14664533570093	3.73981859465957	3.70567893990396	3.48752053460026	3.89058048875968	4.27806691616551	3.55833549296755	4.32104852947063	4.17086928563323	3.68168260781814	4.18222744246239	3.87512959074525	3.43306380179676	4.27191971434968	4.53653565268152	4.31621275366137	3.66313661158636	3.26157775235616	4.4243699569196	4.08085002683565	3.94833681308794	3.5866832389271	3.71196506508383	3.62953669296277	4.57317738740578	3.39099480046133	3.76436057584478	3.71332727164825	3.52511665246773	3.62528069422308	3.59729061377982	3.75801119599981	3.5148937863982	4.16560454520498	3.81327183950592	3.4371488768987	4.47540961844521	3.80183928483232	3.46759480239377	3.07330117306278	3.47154105823615	3.62344117021861	3.93758081161343	3.43686466107322	3.4124349725299	3.66255114832855	3.76163040696449	3.61763937422519	3.76785080278357	3.45977668100165	3.68676157288365	3.50763407266728
KRTAP2-1	3.68332537154801	3.85788443444992	3.75089121290921	4.24757154902364	4.13551744391733	3.9008195787277	3.62291703159201	3.86113045991536	4.25740642246874	3.9919759840593	4.73159693422979	3.88534531089583	3.70177539415087	3.77543535436899	4.27533889722941	3.90645602874283	4.12857779903806	3.80762840997685	3.69281276419926	3.43606204554508	3.7927886754672	4.51881861809771	3.75414655477352	4.20630450985369	4.35446416462244	3.45665003806094	4.40109146200545	4.03493275911099	4.17480740638715	4.4759381184858	4.25501777335438	4.19431510036771	3.55987048867214	3.96930260263295	4.39551753208831	4.25100099042626	4.742200836665	3.53551116423985	3.8009625975113	3.72207330499452	4.39586224310397	3.65298268441898	3.8623234579955	3.99295661564598	3.88939256335074	3.88750220319434	3.81781184598804	3.9824955183063	3.88312678449076	4.1578121617676	3.58416623900869	3.86276655697812	4.28049511727564	3.84680804431795	3.63209344304781	3.86616188939303	3.8533673342138	3.64674485016037	5.54212291575097	3.73955158238715	3.78476713855414	3.79307692649471	5.30266219025388	3.59087798207664	4.13043269524406	3.69142912570633	3.82031787083886	3.93397747540554
KRTAP2-3	3.96558529628479	4.22277162538331	3.76125653805741	3.67100157388713	4.64652630493762	3.9356137648947	3.62201431877199	4.21111320266045	4.66005166764822	4.19475549876998	5.08099030081775	3.72385936978926	3.67098324556867	3.97238957555774	4.51458139484683	3.85549945974708	3.97282420980245	4.00504273124831	3.8855447072706	3.8462161696369	3.97309921629745	4.59872875424634	3.44088009130027	4.90620457143974	4.38362111832855	3.93716304998043	4.50672559640785	3.93660023371497	4.84089580600485	4.75287739748177	4.32991136767508	4.18879341441558	3.71700943709698	4.02685677579206	4.45713610067936	4.3263434334996	4.25613018743351	3.8434961261511	3.81919618256623	4.10759182587447	4.51404529484715	4.13145731234204	3.92803281240418	3.92735115914155	3.87402954756413	4.05690848436261	4.06926642196399	3.76984326584693	3.66967393755777	3.98188302016327	4.06231374450555	3.99941191836877	4.49839125896249	4.48941052023663	3.89823216231002	3.94184081989791	3.79446130213519	3.96167689389273	4.07838907681228	3.67367102453862	3.75580262915082	3.5193240074549	5.34586740866515	3.75950406368837	3.86567933052213	3.98411943380071	3.64560005922668	3.75450973182234
KRTAP3-1	6.30972365071167	6.31079017285617	6.13043494312383	5.95235867394712	7.21468633973164	6.44927858449476	6.29950138630402	6.77681972209854	7.19601388521182	6.42657758926287	7.00691422095767	6.32516614588657	5.92919615649111	6.29940370472154	6.47134895014688	6.33424008764672	6.72358668591365	6.01461408405095	6.00850165995654	6.11604884004273	5.96547742239323	7.14517504221442	5.85129575181725	6.93338191701417	7.00530789057385	6.2210427517495	6.60373775016941	6.14834445380261	7.29553318291117	7.205686688376	7.104062132646	7.09710915903939	6.2060308442218	6.13283198978433	7.33465260492683	7.04693878479988	6.6478954791529	6.31294629466911	6.20584191988151	6.7904602128021	7.16755894046237	7.08524160429305	5.76395886695816	6.30475203890819	6.34919820737789	6.46127837108734	6.44398183142258	6.18573250446802	6.56149178440237	6.62046403349456	6.08201709410499	6.0902099292877	7.38469191023047	6.40390538826433	6.09896909155607	6.12892627952384	6.48405906083932	6.11458792924511	6.16436911829498	6.19064456424995	6.0579265052726	6.15635757369833	7.3583724025963	6.52374655407606	6.62177244492263	6.20716802156068	6.5550489201408	6.44194244907059
KRTAP3-2	3.13921160913966	3.28816515796759	3.20518593254754	3.54866756178397	4.02880013215358	3.26883135960289	3.45951418104774	3.6601622882351	3.43927175105881	3.3377405019449	4.16218581813446	3.37988291124395	3.39441249830036	3.43381487560889	3.91736499463005	3.22345648367519	3.85199158003582	3.41149000960679	3.21183652819754	3.47330985429704	3.44141018706312	3.88576566654237	3.27023589342988	3.6415548115213	3.66467741962861	3.22104057991182	3.90360018191393	3.54160741562763	3.69383117038543	4.05206928630135	3.85146605247165	3.78302521268097	3.4565626293659	3.23198564642109	3.88709692246475	4.02415583208659	3.62563394559194	3.58346793534087	3.30306613556022	3.33675441196378	3.74007043709264	3.33650781159217	3.14715095513732	3.37317124396663	3.40664601178295	3.37150246153553	3.45897064533424	3.41769885153222	3.33591235930424	3.25527165749793	3.51135276866982	3.10989241227114	3.86493581396864	3.49766310349679	3.40795351770106	3.70610315247345	3.16375097606569	3.29936051768178	3.23378779001371	3.34957054871295	3.25217824178507	3.30260153776521	3.57838358681776	3.07319728594274	3.404972281239	3.29299651729742	3.13509920689852	3.16814064398683
KRTAP3-3	4.49518410835222	3.69035446360327	3.73462777416056	3.89636230857245	3.60797207046413	3.85303245814307	3.48975737036929	3.2021434077019	3.56200461432477	3.6618177553294	3.90275568107857	3.63131271975796	3.76234149960408	3.61275073924196	3.6500983677753	3.45237118109204	3.60547682108558	3.47721014504659	3.51526493893158	3.24798869967638	3.62289710313544	3.65555248900771	3.72860080224095	3.75520873577366	4.07628204660155	3.50485593904491	3.50485942244866	3.50426806468305	9.29719886239187	3.75228293134824	3.62808785152281	3.67442687903778	3.56329282032872	3.40515694985637	3.74054787619912	3.58925529302529	3.60230756550883	3.73629044319219	4.08412707748392	3.50990469533744	3.78398127603141	3.74476054049441	3.20368408777063	3.22048667165825	3.6657651389446	3.45651239769902	3.65775643526894	3.40977807220293	3.5226360237847	3.96675935123314	3.21983702210378	3.67442588642923	3.78471018474882	3.65309313795247	3.60412901934739	3.97035234299407	3.4085001302078	3.41300210884541	3.47951475984091	3.65648205027701	3.60513296730003	3.51199869239495	3.74946673691686	3.42567459292631	3.41404315320583	3.63496823813579	3.65072341537456	3.73578499378583
KRTAP4-1	5.89364992494592	6.40112245797235	6.02996546564393	5.99812909737923	4.98077321462415	6.53045163821568	6.62570006757452	5.66148208492923	5.31857199566563	5.74598782018386	5.01906159269765	5.79135080736196	6.15742971704212	5.35644110051718	5.65447385706001	5.24049068871546	4.90589696307508	5.3528987546227	6.17070841616677	4.84613067177314	6.64534586915045	5.01230750125695	4.59062115180992	5.06397185467522	5.272205591713	6.46747490063331	4.86654991899426	7.15010195811866	7.63132400074285	5.11195902072814	4.68180311707191	5.01398170950156	4.18007061812006	5.58748997099296	5.33142397081392	4.85194152467759	4.79147195445414	7.14476953465774	5.32566536293834	5.75205648850133	5.21055132725583	5.04317813917163	4.79081865492829	6.91418073025389	4.19930992834809	7.74990107675108	5.58423559216644	4.74161609965797	7.61934045814227	3.81558910991054	4.66016933223478	6.0790360046251	4.98000211029983	7.36380208299214	6.35417097458161	5.83540115275696	5.95752585038165	4.73422198708934	6.39678168235227	5.70694943687503	4.95204871343615	3.80731880963265	5.27861826906896	5.63500801880305	5.99792121212953	4.59511800964304	4.82690318418127	5.2648546517459
KRTAP4-11	2.86111537367331	3.7152228150985	3.75441408020433	3.70067262722066	3.7412613575358	3.77678553623637	3.45990712474048	3.5137191896969	3.54982271074243	3.63157143338306	3.66870184098383	3.88317632253567	3.87694308828241	3.59223572815542	3.64792986893805	3.68719881193133	3.49278833652163	3.68080385915459	3.55356108860622	3.78836202652533	3.58531866382777	3.85697870670714	3.45365420591641	3.75533524632267	3.58775271765549	4.02879098494776	3.84626921684196	3.80820952604016	3.9040084294866	3.74381860773245	3.58165257240204	3.62090334548692	3.75926514639052	3.77115238360478	3.72751559415793	3.63991413531576	3.62530518750109	3.37449639613155	3.64404534290456	3.65554814529587	3.47964855793201	3.46741377348331	3.30060581624082	3.63893664237217	3.69076543668432	3.75553501179546	3.46741377348331	3.58947969636426	3.69430708577296	3.72186254350672	3.68006422315172	3.49111294074393	3.74940226570303	3.66337859011741	3.59076657693116	3.69787820041477	3.60057990578367	3.5954725518143	3.56860133164887	3.71942030094751	3.44220157034	3.49515686266355	3.45547563609813	3.69430708577296	3.89141383514279	3.98521670526863	3.59761583305436	3.44020409178792
KRTAP4-12	4.22534683936968	3.66476700077172	3.61826953336814	3.83875697648809	5.89822079037541	3.95603579079465	3.44895082648824	3.97467185939842	5.61980477982565	3.857797273125	6.36546940100662	3.61605517520887	3.01792339192451	3.31595323038531	5.83190234655968	3.66147607196408	4.9799586107579	3.69555577635029	3.36183129881583	3.47391113619103	3.38025018474064	5.39688315685622	3.43834434514107	4.98703108643923	5.75438750982143	3.60335865399199	5.43606473577229	3.44816820234374	3.52043922607436	5.51997088690097	5.32134187580677	5.41542201030429	3.6527079578505	4.10775856737562	5.76120805879255	5.76652025626933	5.40314509718932	3.65221406235284	3.52676737197334	3.52949902375348	5.89202324180126	3.21862465642205	3.48134515083307	3.96458377493672	3.57971718827608	3.64270039793176	3.46840291896108	3.78324595628276	3.61934626733474	3.88577276951429	3.72261323336836	4.16731983587656	5.53126019260267	3.77424394696665	3.85928823692118	3.25481230625386	3.48621370667648	3.74084305340322	3.5217438184561	3.52122349936888	3.59722110432246	3.51849325956897	7.16101902470499	3.38218022426163	3.57540821548194	3.78632787598185	4.06499084032025	3.60539586511321
KRTAP4-2	3.80288469594809	3.56775536112626	3.7393351068509	3.6711133763649	5.26206158059866	3.45193688723506	3.54208615243166	4.11057176015762	5.14907898356975	3.75069582107938	5.26950294953407	3.40281278238781	3.41048154234047	3.68819505405052	5.21496483450769	3.58043115862645	4.89997568466625	3.56241143451738	3.38712890060877	3.60565247340502	3.71128779756997	4.91429264901219	3.57723105598523	4.69536491212444	5.2191159048518	3.56388521366588	5.01372841612531	3.74488045276704	3.48226086196382	4.94406176916907	4.82600602668936	4.89933257405295	3.52253507242739	4.28478446374108	5.07305023089147	4.79984677083236	5.10527064540408	3.37980615384317	3.62381682526274	3.59155663571324	4.94875143584471	3.65832663996104	3.31218929365249	3.48226086196382	3.66847350414022	3.86150069742341	3.60990903283231	3.68150106444183	3.67746365872839	3.61459613486122	3.35426780099015	3.72469562762686	4.94358649815307	3.87469892498764	3.50295256694761	3.80234879093079	3.24776515436978	3.63767203898988	3.65186352210438	3.65276624797781	3.46495465808048	3.61305182981463	6.4194449786435	3.83044828923458	3.65693713564702	3.46909914197318	3.89018960607612	3.96881087185656
KRTAP4-3	3.29578892513855	3.38230433792998	3.543281132088	3.26299666798801	4.28047334880581	3.52122349936888	3.40839208213607	3.4370310043997	3.78471018474882	3.62734591875642	4.32548287651792	3.41188170872235	3.50536951696474	3.46068470221458	3.96309449735163	3.56109265837856	3.96998757169184	3.30735086363748	3.30571843681872	3.56236051263934	3.69544167834924	4.29605994061026	3.45889679316263	4.16848217609056	3.93334464334712	3.13680584492544	4.46518122285187	3.79774366941174	3.3312176701077	4.02459014858875	4.13768524002211	4.04005607779601	3.47749804860443	3.76285449417237	4.31232096750733	4.24737181186848	4.20732118437253	3.404795697258	3.53356877038854	3.3580308545798	4.14033331561084	3.28957407765298	3.44845348439311	3.45663076729228	3.51147662323003	3.429883043428	3.50777753293308	3.49255796789407	3.49111294074393	3.32941492115986	3.84260438119484	3.18581373615298	4.38055677248837	3.48220024948945	3.35157169941636	3.48965020702555	3.72145517785936	3.29788267277616	3.60767329473653	3.63878264923274	3.37249629202794	3.49146792041558	4.01909184648294	3.35693316641786	3.42654723686958	3.39298517934169	3.57080468629408	3.23889064419483
KRTAP4-4	3.43627680342283	3.22161335230834	2.85850879272432	2.98482304805281	3.44232102685296	3.08194070242373	3.03765103109285	3.29704544291647	3.56172025271726	3.18987722086672	3.65035263842036	2.8813039186752	3.07971579384752	3.11393788514839	3.47677787341642	2.97893849221597	3.44423029155248	3.10694619920758	3.06715990522363	3.15277368374261	3.1681326967865	3.79454977672189	2.98616638259908	3.30294615533425	3.74227214749925	3.07090738482882	3.27470975048935	3.11793932968356	3.08208589245264	3.34305425120313	3.37133094877145	3.40346505896455	3.23143297778134	3.46857376268341	3.70073903267432	3.74633753639162	3.49751555721598	3.06066009858682	3.00604439612809	3.11926206937374	3.35273286368215	3.13148927706403	3.0170715007677	3.08878512591061	3.12875248483599	2.9625389571369	2.95637261868707	3.18256183775204	3.17354158525671	3.22934188406381	3.34876679514284	3.24282494045676	3.60966977433875	3.34989624271554	3.19720514474541	3.2823587402587	3.24938904698197	3.09495151285342	3.14990861957622	3.5050811272266	3.12096203408815	3.38462289868676	4.43956136360113	3.07644307638462	3.11824628161602	2.99334168038918	3.0211580390842	3.10851587859942
KRTAP4-5	4.98706579805522	4.76622393743429	4.67729347180397	4.2316805656303	6.11105850146682	4.4609382245278	4.57698364608137	4.60681192247155	6.11282748826354	4.6536154707232	6.44922264222892	4.56612327540155	4.43527501892339	4.61375618003109	5.87717231276189	4.7061160756751	5.71347412986902	4.9262377042452	4.53993715472759	4.53351581934816	4.89225831690876	6.39736400836691	4.57510442772169	6.16926867826124	6.12361175930152	4.45446198212419	6.38619736090406	4.87279653598023	4.44773764041672	5.81500865665844	6.16188151209482	6.05068381231644	4.41266605910321	5.04998299633314	6.44057441175484	6.2336536606179	6.26021968489874	4.35698429853884	4.92960942529355	4.48056238825127	6.14529836848591	4.69861091362394	4.40763095729135	4.46580637848028	5.08337392021704	5.0981540774166	4.59562095035706	4.95184918246542	4.27817070277788	5.17210201728249	4.64875740296842	4.63733685995119	6.1508185826711	4.89491740291992	4.77384183618076	4.73485820353401	4.49816452607974	4.88122430495031	4.75457177702239	4.94017940740331	4.54117517384731	4.81694332613968	5.99225118977273	4.297426712885	4.7644189884301	4.10595856935067	5.03884653708605	5.02750833183802
KRTAP4-6	4.09551563312325	4.55047520808349	4.5866899198092	4.85098433539211	5.55603138423552	4.72010696004603	4.78716492985109	5.14653880190251	5.659862705243	4.45449004745878	5.82282862348573	4.86547190098025	4.85250152211307	4.84834567727693	5.47004097116866	4.99430124558847	5.4656911859281	4.7033845912851	4.33412730870485	4.90148576010532	4.83398725390786	6.03929824616325	4.51922586356829	5.73366642482015	5.75813937871517	5.05467488193048	6.15611802177032	4.92243808923773	4.69747110062343	5.46636261148397	5.65354502994002	5.25440171820609	4.80174779993582	4.77352497595592	5.93795428276529	5.61772278105334	5.60390672632592	4.41752213539276	5.03274319044243	4.37876362890382	5.64270410638523	4.57699114034817	4.48911540415692	4.68981388940247	4.691417042818	4.99749838137252	4.84398518316928	4.99478858174197	4.84456829817949	5.13099969365448	4.40643825210965	5.06613225863817	5.48204829776111	4.98304096931842	4.48132710572349	4.52065801229399	4.34958341075779	4.85474164621142	4.55119689914905	4.78759880951153	4.31570775309409	4.46120250980447	5.76487222551271	4.82366908187799	4.50147997998677	4.78342931916349	4.75278541346518	4.73297926096941
KRTAP4-7	3.28052783082664	3.08319920243109	2.93494505874336	3.37069877896611	3.22705975252076	3.2511720586022	3.19612041715841	3.20513230471063	3.39074667609563	3.33376296220746	3.3603478721202	3.24336953297298	3.1616569057293	3.34126675367508	3.43578098688394	3.35401060934643	3.26901834679931	3.08978164365836	3.19471436699713	3.21110558285526	3.44765595226348	3.39992259689741	3.11005704200001	3.29449743060696	3.35101097273903	3.19716767130168	3.49254142455204	3.22460792493239	3.26637880511836	3.27192136416156	3.51459691892704	3.42827801779004	3.20779275003593	3.25777785937563	3.53270329182371	3.58565706876515	3.21950543447036	3.16675569890282	3.03002260805203	3.10536648912723	3.43685975303823	3.08658137818991	3.17216690695373	3.05518734534365	3.10069420929862	3.0283122645054	3.17383034517858	3.27962724014803	3.0849663740483	3.22948750934133	3.40664143845565	3.31586360073723	3.33174490755313	3.47443058202001	3.24716941301476	3.00398445557639	3.02741195651121	3.28568756238868	3.19460817182039	3.05809362660887	3.05264263281686	3.25603317802451	3.75560119402139	2.96719532763304	3.32567759515595	3.41570794518461	3.06149684766644	3.12604929264496
KRTAP4-8	4.32069106339391	4.50343321847742	4.56333719808433	4.39415915579633	5.12678366290409	4.46818302996785	4.32185403670878	4.6664450963042	4.86665538082074	4.62841780471049	5.5105702431373	4.33815580700046	4.47420797004123	4.50148505996779	5.22249211097759	4.32641215185501	4.81004671320062	4.38615106686086	4.50379290118573	4.43416448918467	4.5084614865456	5.31482288794158	4.46683559232864	5.33813744746382	4.87003631715018	4.48374549194209	5.04179673074911	4.5177113593398	4.54061507841662	5.16518895166067	4.8593298999457	5.27247517438293	4.49685528492881	4.73790809669896	5.25941688347382	4.96141457887712	4.74372599296634	4.39902233121107	4.38481569304774	4.10279397147437	5.34311072830541	4.26908881249516	4.32108393849621	4.48610481940347	4.48509226684894	4.24099694426253	4.45603964480964	4.51836710297066	4.31388863946707	4.61123083470625	4.34772974839426	4.64982776884409	5.46966545083731	4.54427764169759	4.47835302570299	4.25209556794819	4.57439037329923	4.60853337455283	4.413077224441	4.63689424151655	3.90250885349352	4.45602863445391	5.3482733843557	4.25394619824508	4.27792740873259	4.40312771765641	4.62754600309719	4.19559351809212
KRTAP4-9	4.17051997505584	4.26853354319533	4.47636575303014	4.24194489491383	4.80688680336069	4.49301290618047	4.03755528226738	4.39921336701961	4.78568695310106	4.02803428028493	5.52509085687198	4.00479151655163	4.28002904561329	4.00450661731	4.81301549910064	4.3230466941862	4.4627833352957	4.30822830629406	3.94136917653802	3.98086991682534	4.31302919157405	5.26372103448766	4.35411023156086	5.08487670777163	5.22483662414909	4.12903292720819	5.11827717721773	4.29206185714338	4.49301290618047	5.13219782172075	4.84126456209724	4.67841416946713	4.21318247092982	4.27332195087452	5.01639279845058	4.84651809504804	5.33232425864921	3.95465618036003	3.79960438684602	4.32237826795719	4.99553431309579	4.22562745937025	4.44902685895133	4.41500175757661	3.97864387264741	4.13144986291685	4.16963877241497	4.4964314259966	4.2312624985167	4.41519752446095	4.49367676474117	4.49091964722719	4.76441980034538	4.52252911844671	4.36751110150983	3.88044258484946	4.10000216271425	4.06769803176636	4.22078531050422	4.41243212826543	4.0671486870361	3.7934853093531	5.74937549161676	4.02992472341594	4.15074938641959	4.11565097023168	4.1474586642339	4.32950411275322
KRTAP5-2	4.96180176640023	5.09269121802148	4.84629322553348	5.05255677010979	5.32687968574551	5.12451253993316	4.7673213655186	5.3706080436013	5.44136206049692	5.08000414904432	5.34706465157954	4.93257260169921	5.00007651042582	4.89590392151608	5.23291605847204	5.13497000380184	5.28966704686066	4.86765668399861	4.87362497625934	5.26967258644598	5.08568931295754	5.33270025820306	4.97654329620956	5.39091741005254	5.70109022019902	4.94026223526977	5.46756841975506	5.17846742551081	4.8700579016031	5.32213781795179	5.27701372631534	5.73099328411676	4.92568631235651	4.87145190225416	5.4180422959338	5.49335992797565	4.77698122527834	5.00300944829629	5.08824893955416	4.89371550817904	5.39415901360624	4.83020600412861	5.07831347685856	5.0689006966358	4.82425259474839	4.92659550866596	5.09591873820488	5.13856420767563	4.95097537399697	5.40291075304305	4.79725406386828	5.04258440814342	4.96010914261183	4.95460311842063	4.84549510147968	5.21655641706065	5.06375747084483	4.75637277364058	5.26252899259691	4.88986925577525	4.68774286520567	4.84061178509837	5.1917031184151	4.75209882414591	5.16996369569072	4.54202873674716	4.94409570359186	4.47672305680361
KRTAP5-8	7.0711464887084	7.19350727751023	7.20904702038208	6.82596916065383	7.9208959827519	6.9123680784637	7.17417470358362	7.14462261669248	7.93575033251583	7.16309613818388	7.75849299384195	6.95473610599068	7.21686028608152	6.83486726929542	7.80059097006737	7.11737205561298	7.64658552158388	7.05892767534642	6.94082186162622	6.98336956401017	7.3737292474121	7.64309068044412	7.15131026258017	7.71770786080925	7.87219753969935	7.03081134854296	7.73317158315109	7.34059821758695	7.24506995400547	7.42443628228727	7.71235330993139	7.71316043530087	7.24378804761997	7.1810439271684	7.8971736570146	7.33690133737798	7.56893516923809	6.73835713397711	7.28060979835476	7.13499456895917	7.76598470079639	7.08484830262726	7.02949695537104	7.05611973404829	7.32060682588795	7.09486860400216	7.35933015740267	7.29189476315114	7.01988450558853	7.39136509399244	7.39104748889114	7.20301839436391	7.56457018865189	7.38860752471614	6.86732147144671	7.01086489786876	7.05045404763159	7.17604106876187	7.25188400669643	7.03193084587419	6.87971327159195	6.99822680553749	7.01370802091808	6.96402128279011	7.38112155903456	7.05936443698505	7.37199141310415	6.99864073949294
KRTAP5-9	5.9633490209195	6.07934825209835	5.86264335796677	6.15557563243149	6.42514113488427	6.32870513896152	6.1103572206288	6.33204796662658	6.77660028028798	6.47659156203543	6.1709968340307	6.26939696081346	6.15992015284422	6.07589609472319	6.45533711841442	6.05599167349116	6.50733284090462	5.90769413625017	5.60752374363786	5.95776377585775	6.15992015284422	6.77699258238797	5.80529201806399	6.27378832255066	6.59074633789027	6.13033885337031	6.46806258008135	5.76504560614972	5.94168615496582	6.53358446796261	6.40953902682785	6.50820739187192	6.12422338365443	5.77550406042598	7.10328156642466	6.2152585985468	6.65458644529255	5.80843058021207	6.1436465710159	5.92137437934103	6.67601101225423	5.82399566424022	5.65564317495023	5.96822564015489	6.42804180938724	5.66707587585916	5.81714593312546	6.13919638250951	6.09805235208726	5.95386378627326	6.24731766117091	6.43421765259564	6.21003691454562	6.20553261227756	6.11598310199203	6.14086188959853	6.01340171553977	6.10756739168187	5.99518396525147	6.25496353939194	5.72468836364828	5.75865933274827	6.91528261761712	5.63423854858149	6.4210259262552	6.23868857164992	5.9349880425855	5.86719003854713
KRTAP5-AS1	4.72087940701905	5.3140237077785	5.47439292127837	5.28023658252391	6.04020162698443	5.64666775673999	5.24511171702919	5.58076996123097	6.03967347309837	5.24943225152143	6.46074644679067	4.88611925771617	5.30176157127066	5.94873770184426	5.73003711035913	5.81035975453664	5.41432673399803	5.30152046747241	5.5182220789002	5.15656090782727	5.15416284180116	5.04998299633314	6.12888234520982	4.93646122179071	5.90448092260011	5.49176729383144	6.00535052994662	4.99514031124485	5.39146512633042	5.07201802534153	5.14339423141418	5.45942821337817	5.17022420381596	5.09067416380571	5.80578830551004	5.9361868681026	5.926441487123	5.07372064481499	5.20047547891294	5.34536813827184	5.50731664671164	5.20831209141433	5.10530156174312	5.03954474906314	5.16997074021097	5.25790936385351	5.0381825425049	5.15586618719049	4.79012783866988	5.21132194958487	5.98405965763838	5.35888592373129	5.57568998919754	5.37867963193654	5.23090981588796	6.0099252135464	5.65529627510508	5.15951950226257	5.48338914349128	5.42913244808315	5.61887310175392	6.14557151710453	5.48564376303045	4.981777773872	5.51937687930072	5.47358548345082	5.68761294031326	5.71342430347158
KRTAP7-1	3.98572236547492	4.40063759571323	4.60282251236448	4.5689131182016	5.62319120019199	4.47880057565413	4.48942442370448	4.30459350201342	5.43168901119151	4.73816123201754	6.0996138914778	4.31924622937024	4.48510384495824	4.48964054563109	5.66267359771841	4.34680596271137	5.59512348286906	4.69612014745679	4.70905763178259	4.4169418163455	4.35438456835805	5.9549700676208	4.40583013326304	5.33018113332932	5.27660147268791	4.59507832442285	5.50826010384167	4.54078765387173	4.82974774943525	5.36103372314249	5.8484609124135	5.26914772476851	4.65523528996942	4.11095363425962	5.59300294038535	4.88465396471009	5.54979025014377	4.07865956578716	4.3457184754131	4.19246061766594	5.93900188594513	4.83398385678013	4.11731146271052	4.5701919801708	4.45556336306845	4.5479681616068	4.46029865961167	4.32288357776305	4.48435537219673	4.52433519861166	4.55581134522777	4.15376881092234	5.12773076748699	4.37974397360578	4.35350442073637	4.14595565554272	4.37486492063524	4.59739779161435	4.41431555214227	4.7520072661457	4.19737977728182	4.4953915677015	5.46252209025962	4.40598458002216	4.722019310819	4.51296981006432	4.81375967978551	4.33165701786342
KRTAP8-1	4.98015363342969	4.61233239690235	4.59968569625446	4.73272325729996	5.21366024793032	4.62650650264603	4.5382179676969	4.47228987275802	5.33200087265485	4.73104878194131	5.99859273335983	4.60938454065204	4.43743875939452	4.52992386870311	5.25357549268628	5.01030992144544	5.56248347660884	4.52271002943639	4.38985721310588	4.60051681526008	4.55363552459715	4.99170803973484	4.70458424831328	5.37204659917875	5.36894101024575	4.54157324409998	5.80370740159763	4.43293493203464	4.73127705163778	5.77314654118338	5.3960762736911	5.60939128926219	4.58437773228222	5.02996767416083	5.66674063584873	5.20683089173896	5.2226046423423	4.75916944716385	4.82189062775189	4.70411424456599	6.00709499236871	4.4559417863032	4.55415954736144	4.72619952217304	4.93445934522275	4.64671698013779	4.68497984188904	4.47985116949732	4.56876525789175	4.49245282685463	4.34911054035962	4.49958448790578	5.61321266437223	4.63348545061738	4.54198471094652	4.68864479116318	4.67156194584315	4.5978541377655	4.93763030850516	4.71728034177406	4.33747000455412	4.80063471868404	5.70926042418502	4.45390381278772	4.55979861756239	4.40163294262174	4.60705588592692	4.46669459407154
KRTAP9-2	4.14263782654517	4.71962211997181	4.12064099416916	3.97260355474064	5.61079478339068	4.24974015886967	4.44176024703481	4.7537487807494	5.99062738270997	4.05225448778075	6.08409341283383	4.00734972499632	4.43289403909109	4.0539960970559	5.86467086793511	4.10749021594304	5.60606109855043	4.06518582374335	4.37859149557897	3.94165096242051	4.64610787630305	5.78029361487716	3.83901018054275	5.81402931719959	5.79223672742115	4.50075974552458	6.03453609646191	4.13459290436584	4.51973081765895	5.59233044968934	5.77360184236982	5.50917611176631	4.21177880545398	4.58236037344241	5.90503113518778	5.82591028658169	6.10813201209554	3.99565821051297	4.22551028806058	4.21347556518438	5.73062661066057	4.27429934649768	3.90739114758681	4.11521311576212	4.17818475880991	4.353014028733	4.1672534953514	4.17813544797499	4.40300352527451	4.75504888994732	3.99311915332023	4.29201652619906	5.82998008974367	4.51227387176715	4.0938772583417	4.06334281709342	4.1385773429582	4.45437977010942	4.48495268472705	4.1611379446974	3.84029478718523	4.54257496712628	6.32816415780132	3.97079236485836	4.43916143039591	4.21957208938575	4.57618472710375	4.60686645916319
KRTAP9-3	3.28294313256446	3.14578770101933	3.61064453222709	3.32554350230061	3.50628598885601	3.29170066190539	3.1605859479896	3.37288059142699	3.57384914337749	3.32394324324695	3.42480939066825	3.4853140874182	3.07971579384752	3.17919387202752	3.49485717578239	3.23114956482437	3.56611811677068	3.35752973094149	3.07945773605953	3.30698887508382	3.10787198998062	3.442143202938	3.1510162933567	3.41307523027993	3.39038096915508	3.59526372380211	3.3337006907389	3.03170559035956	3.14321774695087	3.32466171029911	3.70328543725533	3.42665020090905	3.14802095054481	3.30827004179446	3.45432239504444	3.44549398303337	3.41122888918347	3.32761108409157	3.00020790414432	3.31718771724575	3.4337973593458	3.23486398713555	3.26099097758665	3.23180267854242	3.13878254132274	3.25280721523155	3.42858393687485	3.19939358564978	3.32243547468418	3.79666583863227	3.08624859665744	3.40635320038199	3.41237613201834	3.25228666247065	3.25076119495047	2.99969894877357	2.86523595189377	3.28947895596109	3.05643271542856	3.40249898398991	3.17153858241741	3.3019180049411	3.72709570164576	3.15004764975897	3.05205207083192	3.18879616688005	3.16434897721733	3.29180609665573
KRTAP9-4	4.02249608843823	4.42678052470629	4.3678658550952	4.11065038376262	5.66131034173013	4.5872215185331	4.16914977697065	4.61373465714435	5.40405072337687	4.61685432657252	6.3530639041444	4.54829294031314	4.71241678014825	4.52885571511534	5.22627350490175	4.62796100126331	5.37306617115311	4.38364689595692	4.20388143109652	4.4537538416376	4.38584828029771	6.01179312507242	4.10440576885062	5.54652018173187	5.61923028721813	4.38461989653456	5.88122097315462	4.50456428949994	4.72103084525766	5.6124085430407	5.60506807920198	5.35614195641763	4.6367475347217	4.45049463968859	5.51116322139465	5.26231557702767	5.76209448214843	4.02385474948859	3.91934806900011	4.66698918920732	5.68913864285832	4.58528977814226	4.32645012934741	4.15173706602494	4.54632034604886	4.54200396245929	4.3639030275298	4.47985116949732	4.38325921962337	4.41685328582923	4.25853122717884	4.13312784825316	5.62097838710573	4.70130165620359	3.9617618907015	4.4263225474631	4.61126676747726	4.41861884047013	4.67894388651989	4.62452906538455	4.39741462869896	4.15540977804815	7.02961125942482	4.28521326864769	4.09044770925211	4.19074923813196	4.58101737912927	4.46619995580181
KRTAP9-8	4.46097595914823	4.37316631546074	4.40233492054192	4.54543545993837	5.60564814141169	4.47664719023241	4.36420745555309	4.80347615760112	5.68034076603306	4.49433645615973	5.78847710442817	4.2683125253323	4.2508269777607	4.38323744553971	5.3894310079491	4.43360239006674	5.24178661155844	4.36744270960415	4.24852434838667	4.32818780756794	4.55911976969427	5.44889670017518	4.44319837202981	5.68404905579701	5.65847488818739	4.60862459340266	5.52630937826404	4.48472411905967	4.89767688441046	5.85864129682081	5.41875956220144	5.6720900471489	4.50904124452603	4.45407048853729	5.71755042954586	5.67562640890204	5.65846907016982	4.25442694500722	4.2427922915647	4.71436874668623	5.73881318553498	4.29563805650704	4.22539572259421	4.24256888544531	4.59729411033504	4.70914097706904	4.7232664194756	5.01494033751804	4.8588172048191	4.62621777894512	4.78265478425802	4.11066378362788	5.63632098140828	4.94899657955146	3.93698877054195	4.36102898190225	4.68811469576556	4.52038032739019	4.8477215503505	4.57622493948663	4.52477931048386	4.73472860619587	5.81706572102784	4.31256254042847	4.4106129542341	4.6458459149543	4.47038843260109	4.51772534907545
KRTAP9-9	3.08538454285829	2.90198140414731	3.13214018217613	2.92683747337171	3.34822785362862	3.1538991432091	3.02433857761986	3.21973540866049	3.1981756601637	3.19429532910476	3.48630623570071	3.07364201653185	2.90555763773865	2.95946124177033	3.24639743271407	3.19805181801856	3.06586583525394	3.1530573041165	2.84425946314606	3.10769319275902	2.80024900717842	3.33475800822315	3.02585244133587	3.25541498485654	3.43197592913945	2.8248344313263	3.31184714205374	2.84757519546941	3.10005737642218	3.34026587986293	3.1981756601637	3.12877113731897	2.97913344341418	2.92195539744444	3.59968410948502	3.31407462861335	3.15993923512232	2.84367846819798	2.81009551332871	3.0242390142527	3.36191829480781	2.73067180666209	3.23441918165188	2.96230570200938	3.05030649634645	2.85776251028502	3.01583265624987	3.30226573607283	2.76052154427149	3.06825867902012	2.90831861313808	2.95068526911025	3.20819525818186	2.83868562312513	2.67328072865555	3.05598754953885	2.99803285329176	2.96659585499157	2.84761508826017	3.16509826414029	2.79808315584486	3.06980570499405	4.08033178172525	2.7189215569465	3.25491026959789	3.05204558298231	3.03325797429253	2.96116462578429
KRTCAP2	11.9290300576219	12.1872326740996	11.4560127517612	11.5262580910641	10.8755262457242	11.8660177586581	11.4378522170388	11.3273196389556	10.7624642532265	11.1482794115854	11.1945724546941	11.5248711197165	11.5349108646431	11.3376186033022	10.7173908019386	11.7198784648062	10.796323016435	11.5427851725454	11.4346637703548	11.5732904250085	11.2885498806138	10.6918093793094	11.6991691987348	10.8196266754812	10.7968304581541	11.586093291087	11.5033810880111	11.7272890050821	12.1967612282211	11.0991898687656	10.5026008380081	11.3774866347216	11.3074120060343	11.4629223892593	11.0457614398934	11.0306642564016	10.3263293739841	11.9031553153881	11.6670556667398	11.3388780638689	10.6931496056203	11.4677923281243	11.4303974615077	11.7164474650447	11.4451498237085	11.5657690484055	11.5719103164263	11.7531818486836	11.1827526567639	11.5369293567299	11.8283067418126	11.4611270545306	11.155385215835	11.8739232795027	11.7905293288147	11.6804090388426	11.3535511263873	11.6634126005949	11.5638158684762	11.3281869949783	11.3708379186175	11.0676541871828	10.1467550860722	11.1106070953633	11.6237543489181	11.5338599928274	11.2134278772721	11.4385057573996
KRTCAP3	8.88214396675311	10.0680620710038	9.64557683915888	10.1017342922648	8.83910172305955	9.95899516265759	9.76572797927164	9.75477419192075	9.07262005442285	9.35694959424882	9.42341589064273	9.6276130785763	9.2779726857542	9.85321180074778	8.3519714945112	10.2000340148688	9.37346024597986	9.46740135268461	9.66538172499969	10.1012929292021	9.45709353096753	8.63133833603436	10.013969283065	8.44760314019262	9.07749057103621	9.25060557896609	9.25674925534543	9.67890995158231	9.30054614123414	9.74955447983367	8.68725288973371	9.97298652107169	9.61739327378753	9.05281402722405	9.75286202011944	9.41310503588588	8.12854883036781	10.2008393914037	9.6120049807557	9.23557176186645	9.05995252273069	9.45774290050654	9.01765404798647	9.48416788353884	9.70389729564781	9.55400766964004	9.93387351967452	10.1423840270701	9.58715894450329	9.76533498831271	9.57608840364036	9.102131696549	9.47217619803835	9.70702291465622	8.60353158651547	9.74530091098756	9.2874087484452	9.45733599032012	9.46873401453281	9.3694357866591	9.21317080748992	9.31832617088389	7.44673276225708	9.00717021202302	9.5678488071547	9.18398482354573	9.42647299120452	9.19718889982563
KRTDAP	3.49021549887497	3.55173516986983	3.54647938168977	3.73264530729777	3.7118488963219	3.3196461593217	3.68446000366107	3.86301378788137	3.75704456625862	3.72077050900633	3.80142203185532	3.96511955639445	3.60123732197263	3.33714691630338	3.8255075164201	3.7218261814346	3.88356487799164	3.66981411728024	3.81581064299399	3.23937061685541	3.68894273609326	4.11261022448733	3.58649154980882	3.89070936040129	3.51279327369871	3.77416808605591	3.41465362995464	3.78256843140814	3.70452453960601	3.80139659894986	3.78112961456314	3.91436351282713	3.72829111807614	3.78210506811195	4.20824437574145	3.743226941123	3.63767729103945	3.62196689124196	4.01750112783372	3.49099068994622	3.92322508746295	3.61346114952469	3.4749883247528	3.47171687843597	3.6678808747038	3.61061213867266	3.37127704705883	3.43939821576526	3.60076964560926	3.58257664179144	3.59713693215429	3.4011221330255	3.810790454441	3.87961950011861	3.66438386413338	3.65502670871482	3.87368052068969	3.70685197852634	3.78112961456314	3.68800774371187	3.59419203955243	3.27847324837124	3.88869973053074	3.67118985854104	3.96412565914038	3.59673349461275	3.65244788665984	3.84477636022124
KSR1	7.71264274968399	8.09642081148428	7.3173357406829	8.26579318342825	6.76201852432702	7.62865453129536	7.31631349312846	7.77901953403346	6.64240745176776	7.78787447486314	7.1277309625902	7.70199645993994	8.07168406267247	7.91901919429981	8.23887953166328	7.63332019533739	6.62756223904428	7.38340535014266	8.21018704729951	7.62611184598386	8.3288538890583	7.72650541126665	7.479413333425	7.15582438584575	6.50616909373088	8.07328648320524	6.37534307049038	8.17302816384589	7.95657480401026	6.46180937262727	6.44047148648525	6.8015916895226	7.19138193101682	8.26675302068251	6.53076602522643	6.44595869827528	7.18134124408842	7.89688696100298	8.22844070845932	7.52339962342151	7.1375583472444	7.78105204403942	7.92933652711203	8.14390053584497	7.69152125805501	8.09701667233787	7.64470705800578	7.6995304698087	7.14334960076262	7.45365010985349	8.73290328942013	8.0408194861624	7.0147439080048	8.8533441072761	7.70151104817858	7.87310406027843	7.38112918858247	7.72601566563107	6.98670072509957	8.19215485564253	8.00819790426086	7.66248085458643	7.71606167708024	7.83367761989456	7.55241778490912	7.19963733978906	7.27091059204113	7.17208325041802
KSR2	4.51757901319862	4.88058199666195	5.59074796247008	4.72258125452004	5.92532871068425	4.55899583971444	5.08044082372225	6.01948659575902	5.33684316035765	4.73381814174937	5.98608652609231	4.89843323692934	4.9918354932246	4.67836543025872	5.29718808528074	5.21213603988032	5.32475469392393	4.87644008669063	5.4437090770308	5.08768603326666	4.92727672072055	5.17121877050065	5.6127331940131	5.30769026740668	4.92410277359123	4.63898108861352	5.62664879670138	6.32136276298332	6.01486897753766	5.58633890208813	5.55375533934557	5.02595770322097	5.19458749755904	4.36334079179392	5.74683982547115	5.25030931675432	5.20866482402676	5.10046777077625	4.9475975782046	5.16246295825021	5.38449388065842	5.28956156231805	5.30142636603075	4.43342585320418	4.87286601404475	4.91401749855891	5.97907893325361	5.07829395589012	5.36236714456717	5.07110943206585	5.48624649044008	4.17932597640188	5.39927302528447	5.17863432069362	5.25433903370953	4.81974678635227	6.26729215360835	5.5173089676968	5.15635385866734	5.28135378493017	4.67836543025872	4.99523952576451	5.27053363259053	5.91376524181409	5.37718887075025	5.76711268834327	5.00490084798535	5.42145501896146
KTI12	7.35374870617776	7.08032518253476	7.21666421878857	7.58365921340586	6.92655731768641	7.46773010352704	7.42346148128865	7.30038574367672	6.95022713500715	6.97016831962917	6.62747302923165	7.0124570993114	7.33839040825179	7.49601192435922	6.31573423668011	7.33356649839146	7.21375635571286	7.4123143937184	7.38773269722203	6.88334549144284	6.69244560139765	6.74781743056764	7.18810342037407	6.82399706624178	7.10993903418793	6.93528676882679	6.92221933743453	6.91462679908618	7.26567159418155	6.62141827604473	6.83938087942997	7.3278503047011	6.62856134927147	7.09225536767962	6.87524499627248	7.55942978925607	6.22722684742155	7.12285019115852	7.2393536499293	7.20564559323419	6.92410619931986	7.37945218357066	7.2845579397143	7.15434832080651	7.3592009444802	7.29903656910457	7.42646536409403	7.29855357503759	7.1498781665498	7.28025592822211	7.04676809301047	7.2175716114448	7.29687852536664	6.56934543308567	7.13438233948989	7.47449031972547	7.00512462001487	7.52753320540751	6.99579024103778	7.47915739458615	6.66675766186229	7.02695823320265	5.45772922833896	7.03575168307127	7.06363688123892	6.89815494413518	6.30791240176909	7.10687918206511
KTN1	11.400869653788	11.3010155145116	11.8967170862801	11.5163616944616	10.9211291816733	11.1051677244155	12.0960907650153	11.7988522322432	10.8600895049931	11.5534751703582	10.4178905748563	11.6186672698626	11.8905115901047	11.4162223531029	10.5707312496821	11.6529633823777	10.6807201005394	11.2547312465517	11.3429713598925	11.6999279113167	11.5096734158316	10.8806012219476	11.4152603142351	10.8976673506016	10.1693508479417	11.894193609066	10.9771390153047	11.4761650634987	11.700482785041	11.1755952986895	10.6221061736582	10.15524149842	11.938775254594	11.3501270468414	10.5329574183084	10.6895195437329	10.7153190566014	11.3276201894468	11.1118533232125	11.4489514419877	11.0480862703829	11.4933272281999	11.696143898911	11.9822876249535	11.9791678192543	11.8509092984809	11.6137836643114	11.6257633438461	12.0015984419467	11.6113689454308	11.4682787492838	11.2418922902518	10.7138003303571	11.243155178118	11.1674494604899	11.6316909585703	12.1368904784492	11.5114945669293	11.5077095929351	11.6772775926331	11.6717396554651	11.8714643683733	10.5142683072632	11.9671214865816	12.0729178890084	12.1166057776321	12.2279311773266	12.4209059847322
KXD1	9.28686283148719	8.64507218977867	8.4458267883248	8.53986576764508	8.66928908775692	8.51236379559716	8.54789427976747	8.55824530197623	9.15919176828217	9.12573821397237	8.70017224559215	8.45235917918428	8.60381207372257	8.87846900536029	8.57274219680879	8.7082363852976	8.95428351681866	8.99707297489714	9.00656005920936	8.80732019305657	8.57133085507708	8.69772000707616	8.71605969365349	8.76895219657436	8.90190561436669	8.72292405370133	9.15126540786788	8.66823122196582	9.02543172206533	9.23901723799213	9.05126053069718	9.18287403476718	8.37035106491834	8.75693825242014	8.65458583869454	8.95811224872279	8.70931802916228	8.67944883368929	8.74447897343257	8.45144452805742	8.81111462631372	8.81313933432969	8.63001929866457	8.52302280234241	8.80917606562554	8.77989609205042	8.65360550597267	8.7161513446367	8.62795779415006	8.72382893283302	8.93094635453903	8.80688896170941	8.61793859507083	8.7536603781299	8.78994904437671	8.76753566236253	8.918326300771	8.76957374627468	8.88006252654067	8.51043429836071	8.38695483774215	8.40566843993024	7.66114025934531	8.35527032538603	8.58705383019646	8.36285490654461	8.57905689348224	8.29939507475726
KY	6.19618417484903	6.03843631484765	5.88843338617724	6.06665588203724	6.96713450609995	6.06517554708515	6.03985354587588	6.12698263918214	6.44868544778875	6.16999646897416	6.8416382775497	6.16616102423183	5.91224002148997	5.9957041730585	6.66898736261393	5.8443168098492	6.53706136796181	5.84452308012723	5.847288461448	5.8786347963866	5.93265902668535	6.42120527159821	6.10348290670392	6.58452385216627	6.12125651371239	5.86692960430003	6.59791300137769	6.17727931225652	6.07735825671958	6.41794264968765	6.80752527945535	6.6012269834784	5.98152975805438	5.61591151833134	6.57144164224006	6.43720159823125	5.93931588936887	5.45625437261262	5.91474055796902	5.95014835809907	6.59766319231773	6.01744746988485	5.90316824381467	5.91771172139392	6.21045550207846	6.19156522152329	6.22591967725215	6.18931406978752	5.77237886589788	6.05907276430254	6.01010593903264	5.60863526807505	6.38512437495428	6.15976602156174	6.06275984311644	5.97770032299952	5.87413019635498	5.98449187568243	5.875252293581	6.11120877185945	5.64176722289581	5.77296362480867	6.07627892866089	5.55552163453416	6.1724588377388	6.1106399538945	6.23075310401013	6.05416126276484
KYNU	6.441295170293	6.49669172411647	7.72472173156693	6.30960311053552	7.58997568490098	6.41819517915495	6.5992509630179	6.61295897956004	8.13116150264563	7.24754958471949	7.33778110289627	8.29417656663296	6.15769277943372	6.66192395238959	6.91409913678053	9.07382501552126	7.48965341273358	9.2272511244813	6.28082723377907	7.75720953935413	6.59782519467817	7.14346582679024	6.34037617922194	7.31210600017801	7.2641515000499	7.8784200972919	7.42582715094448	6.35899950420628	8.03234920819956	7.05953975043005	7.8485988317307	7.40412413422492	6.74375085610464	6.45091407459346	7.11094651667798	8.04594199587302	7.17280299184626	10.2135091191662	6.56832237731858	7.26204857318715	7.90370105580365	7.82997947109567	8.42737834392856	9.03962878929477	7.34361854085368	8.76522102828016	8.25690679119658	6.98581616709494	7.91758055425066	8.31012845345506	6.59589514290363	6.41017555017838	7.42408071473969	6.05550378208301	6.97422128983352	6.67353038618034	6.96404728731141	7.07692541545813	8.0268209752432	6.05256302004566	8.0716646941147	7.37853164841902	8.13197971876687	6.04169762268977	5.93153716582045	6.72749211071278	5.96682649824212	6.27680467941232
L1CAM	6.75891113702391	6.65557021808254	6.45824113584379	8.00127649064614	6.93453185489063	9.88264050092158	6.38156510804913	6.72958125909894	6.74487838494481	6.78326850454904	6.78849656576145	8.05457238967153	8.12273309742756	6.36874546703851	8.20775354588464	6.32993617121003	6.68148184387638	6.16932783997278	6.24574634096025	6.42173544274482	6.79273882200885	6.69214559215767	6.43808253830415	6.75525424722981	6.79585546261004	6.45981186663393	6.75392410536191	6.16338273314189	8.77266545302416	6.5026359864842	6.84070411034336	6.63216995824169	6.39773083752767	6.64455429229669	6.91315839181221	6.61153060143793	6.49690932008736	6.53180764620952	6.56705401451486	6.53297299911999	6.87411088890113	7.40989719543871	6.49019076197062	8.40780169751849	6.70060838705134	6.10086405345875	6.45326266935066	7.84040735211128	6.22979409217868	6.64641201760359	6.84997848780913	6.61941395739182	6.70146715092391	7.24848877971078	6.57633734081453	5.94153166360147	6.64816583443787	6.25768210694277	6.57173623620388	6.7082101503286	7.24213960844544	6.48234676178181	6.71854306940741	7.90405948442173	7.10493989847352	7.79028328161736	7.2023770208132	7.97106721024031
L1TD1	5.02462341999187	4.97029726735479	5.41165500227604	5.74041297531384	10.3110697470875	5.07929398098198	5.35611311837458	9.22738852930727	9.43927646718431	5.37451762325014	7.40562239229847	5.16184400054835	5.15916593998366	10.4984450695516	5.02324929211447	6.78457212181367	7.794007330955	9.04186583242733	9.98637542206915	9.06902796315041	6.85765697516669	5.72934046579141	4.82538485026633	5.10380189979636	5.09352655973604	9.30046807718491	5.72816789533536	12.4503748999198	5.91401166603728	7.30830348458448	4.97487576160161	5.47852382589615	5.19636945517825	4.9199148534946	10.2485041553534	9.78247085316494	5.9057041685909	4.90537446315712	4.94853770131546	6.24989457862057	9.13515226825588	7.5678115357606	8.50550798776693	5.40533329785959	5.42337458650013	7.48789781847423	9.62943152802226	5.00438247271572	6.44745692990832	5.37184543024528	4.91100730498462	7.12822230183624	6.24921103242925	5.67013713580737	6.49322183026162	7.9540471807111	4.97165975717326	7.6674797354215	5.99934402258421	5.75381773754879	4.96066255992948	6.11026175800356	5.15085967722125	6.41183034282796	7.88355980762821	5.91226060644381	6.71667694692229	8.74651275855175
L2HGDH	6.57734168799035	6.43152905068918	7.48414207122396	6.1558436943495	6.57498101827975	6.05481378044471	6.11183705201308	6.53174167642864	6.82910828256334	6.64264705433312	6.47092532011188	6.80516906959589	6.7139438406836	6.60366879937151	6.17628724638909	6.75465254874898	6.97659172889074	7.07672949531757	6.80420842837147	7.0448419036746	6.26399253970838	6.23435476745154	7.08644989827071	7.03932918103389	5.79251762757314	7.15715725886527	6.0202901079082	6.66022661375001	6.55552823307787	6.85009628906716	7.17122224837554	6.47799828360054	7.25364564861445	6.83344142252819	6.53517696942206	7.24090886675242	6.11951660040721	6.19567263987484	6.17882034744168	6.41252844607348	6.79590168946818	6.55461136171848	6.47546751830494	6.30116568797835	6.34448395126561	6.48260007182477	6.89217963051948	6.82195764371845	7.01233751725778	7.61038395811148	6.06598048902922	5.7350207774224	6.39404147754725	6.44728226478675	6.52178352568839	6.45459125354807	7.64683643162594	6.47355627748213	6.65258190330498	6.36584798584984	6.32372414944496	6.67120397990278	5.78894565280513	6.62748932009453	6.48260007182477	6.46955145840526	6.17596940490813	6.24383802965889
L3HYPDH	5.93334147607821	5.78648945544274	5.84341447513509	5.86479557236978	4.72326695984796	5.34897183387533	6.26508912341105	5.11606183469898	4.95580126459795	6.07763672371022	5.12978482539092	5.20403324968548	4.80925639334086	5.98388817231547	5.19802037314563	6.11909089174153	5.78848872558224	5.89444768494947	6.00495648873662	5.63352011089298	5.52317951097767	5.11856193766345	5.81204961828418	5.43339865304323	5.00024021779934	5.8638760709724	4.9857460342153	5.00394791082233	6.62371947958136	4.69513570078881	5.33420984055686	4.69610546527303	5.7999978303098	6.20539376634322	4.80336953508285	4.96973123927979	5.20592949975388	5.66769279060112	5.61125058736405	6.03885468833923	4.71774788395466	6.01370378282153	6.22769236963606	7.05150344934328	5.71629465936667	5.61832523598284	6.21814675986942	6.10934824716323	6.04149631276098	6.04216659154999	5.76396803560497	5.09971713248718	5.24636282730382	4.39637348643714	6.37566658812398	6.00051204872792	6.15237640789847	5.90962687611524	5.17633175717403	5.83010255847975	6.32839275507524	6.35830465030749	4.62610354532369	5.82288586102754	5.06604422111102	5.31437205584517	5.04599471117664	5.53199664499226
L3MBTL1	6.38110343274319	7.24991384573679	5.91174449418855	6.7829121674606	6.32694776806159	6.32330549585295	6.33433823155644	6.26118973730896	6.08971716679549	6.61901198625763	6.22640814384181	6.83298183801331	6.65930386718331	7.0143153846091	6.43627872708774	6.03260180845447	6.27789551491606	6.066014762242	6.12389098304714	6.18105103314688	7.5000165349565	6.33836566215283	6.221986537102	6.40759561406771	6.69481033601214	6.34884644304101	6.5172040564085	6.36255465734958	6.60040846202155	6.22317694955571	6.17241933361406	6.29160073155568	6.02703232908889	7.96864194719924	6.47499383182989	6.13707602508016	6.80798200599966	5.97644105114672	6.63109774633863	6.07964735947785	6.26097826436586	6.00783617800409	6.08972826943453	6.04952697509068	6.53301877854991	6.76985156567197	5.98838475593725	5.94516146759063	6.36066823570462	6.26668011053674	6.03713052010128	6.67913187087043	6.31023816749294	7.81467770597204	6.15471711270092	7.63489145268248	6.20539816934479	6.12261756210765	6.59925914874907	6.37509985100568	7.30683450981787	6.00159150524403	6.19296735774919	6.27919368979413	6.51659057743992	6.12405581581024	6.30903566917655	6.23604056436371
L3MBTL2	8.61356079135253	8.4516612189636	8.3739550427561	8.42989631405513	8.9224035013721	8.19434434941762	8.04995999461574	8.40753353297358	8.74827531945649	8.31004349808864	8.69921825329735	8.12010473801833	8.44778415234386	8.41646743128174	8.59794814646685	8.4452630564565	8.29360470779611	8.12202857371763	8.08048470959011	8.4240753926591	8.48429819471894	8.34796883502568	8.39524565409688	8.79566681310208	8.72194822247905	8.36424087334902	8.65343798881001	8.22411298301421	8.15875428702809	8.67428338402643	8.75993961557993	8.53256824802416	8.14660541055271	8.6772711386187	8.7159264216077	8.72137592747822	8.5576608069514	8.27574352710847	8.76140561847708	8.16157815623603	8.83990448155263	8.15432518228041	8.42760575512869	8.21918290406127	8.19670668452494	8.3743844733425	8.1399961698867	8.34972042973914	8.16177188619552	8.38038153204905	8.3535200522935	8.73514440978727	8.81737913877243	8.40716165196094	8.55858065399901	8.49313176046268	7.80935536592171	8.15762141230306	8.17001037346582	8.3756183532003	8.27105075817968	8.09561232488607	8.52920495835433	8.27188558167889	8.48499407520235	8.07011240974229	8.32038600209698	8.24152114032944
L3MBTL3	7.48038412590561	6.6978671212979	5.96094162180199	6.67452212322316	6.22605314497801	7.08700554706082	7.49901205525803	6.25898826385027	6.10940508349573	6.83302066263999	5.70548951819521	6.54844171254877	7.47362548507761	7.15405235371796	6.57295734396607	6.80501982775009	6.19369214900298	6.65495136181929	7.36263204644876	6.79129020548287	7.34162419023321	5.82448455495466	6.8898005623665	5.97486469320322	5.47952205593417	7.04024730677656	6.18874674087721	7.58355797226661	7.22328479682235	5.81418482156645	6.40280361495757	5.34755328024626	6.69950111627714	4.95787706318734	5.61683264878773	5.66165400993276	6.58885337430549	7.38709229663465	6.21663737435296	7.27488293800144	6.99134450539374	7.28979804059898	7.17225079879791	7.0927558280654	5.40335939971215	6.7561007366754	7.3791164205291	7.02731599092243	7.40976370224169	6.13232955769509	7.05878977012071	6.07930737677893	5.75350244945067	7.18958096437715	6.79280134119167	7.20898608650551	6.77682633147736	7.28712980135808	7.02018436382999	6.17190971380863	7.61502747001851	6.53290675543085	5.92583762044527	7.63737833949774	6.37864058513302	6.68634827701741	6.82505733081165	6.87068611996965
L3MBTL4	6.18417949061964	6.11320220258177	4.65902558932893	6.83834717373308	5.56872063081446	7.12207267913744	5.41658322278194	4.6359302042821	5.66547998584323	4.62966351501667	6.01682415016205	4.93672064214342	5.92731302719141	5.93517662801858	5.46490298839208	4.87859714406031	5.32730571285341	5.25962054840516	6.2852739639538	6.26737967090203	6.11552443165361	5.7868651013775	4.43931976141316	5.07388183976761	5.97991687493412	4.38707934656584	5.50404763767174	6.78126570768171	6.15887034621467	5.40454861844797	6.03759335089469	5.53362487905469	4.39477738582172	6.79801673356453	5.7534501229956	5.81138486417507	5.64525882492908	4.47702786480159	6.90161565510614	5.82447208223547	5.69005960100151	6.45163895266636	5.6143488796199	5.23830794022256	6.35235457577514	6.0682628324869	4.64161738752952	4.68407697624327	6.36321278722662	4.53813872608235	6.69621243951059	5.66204652295091	5.43924279914758	6.16238721969112	4.90780697282213	5.91907166708398	4.38673437162577	5.95973521178448	6.55895759706253	4.776829035841	6.3382046412276	6.38052594715716	6.75299720238299	5.91870997853889	5.73103206900509	5.60575699681248	5.36562413670525	5.49834178817824
AL031714.1	4.6779703099095	5.36487365498503	5.57084362576098	5.07450982231664	5.80380526211208	5.29482177928142	5.50360079707918	5.56105411718394	5.4621233055307	5.20615589698481	5.33526028375038	5.94011165167475	5.10710636632348	5.56681722507467	6.20091544618779	5.28963981223196	5.3831753234275	4.87581305444324	5.31378133929288	4.90936530310893	5.27007739346138	5.88486337538374	5.16725646821548	5.38389741391578	5.81820718696938	4.99502900259826	5.7139166554969	4.79919034184866	4.92450217076609	5.00029572985286	5.12599517840288	6.7580968372924	5.15179453289698	5.38666826312485	6.12410982608407	5.81271008063788	5.06284814466791	4.55214280149836	5.64128730594825	5.40641843009005	5.82408213354663	5.00469015252565	4.91623136789634	5.09102866574226	5.24014794541516	5.16393766285968	4.85109828872599	5.38810128119996	4.93930577071726	5.08423319248385	5.05306778366265	5.92382622733875	5.87780192395029	4.70590025189487	5.37243887941822	4.88616177287175	5.59145586967711	4.85908558000236	5.30810070680778	4.99795591042905	5.37246303080715	5.44038307461531	5.05193057228731	5.62926544141615	5.07879166298506	4.75074551239776	4.83682450279403	5.22382684620774
AC004233.2	5.92904996291062	6.26614113006881	5.86140346816898	6.30402275551764	6.63529925652697	5.5792276941938	6.29066980086213	6.57125224021078	6.53423496554594	6.10887680557299	6.79470181792594	6.32455908480582	5.74014343231753	6.63316614614282	6.52349255412892	6.11984366605026	6.94693823799166	5.99934035014871	5.99004228809694	6.24271786929384	6.32891356102984	7.24889791501069	5.61517948048449	6.6511915608877	7.13824698887108	6.13166315085317	6.47560907173492	5.41063814276229	5.73006747464301	6.65061749269045	6.33938907882622	7.52048195688413	6.69950111627714	7.71879494332306	6.7241679287301	6.53956273359587	6.84086563018669	5.60875308823609	6.55163299911772	5.95014835809907	6.45412632287753	6.03019444010617	5.93589521277022	5.47425687948664	6.22420369179235	6.40294290795172	5.87863804284175	5.66240712311566	6.1999236221121	6.75855074120086	5.39547706221589	5.85281562804764	6.33332264248705	5.58502917073391	5.70278361065267	6.29194015275527	6.60933807282848	6.36591683877401	5.92774356239189	6.65965787810785	5.64291973517703	6.02456026323227	6.24948995992288	5.02788774274196	7.09551644581848	6.03945233038942	6.63555134744711	6.40748770974992
AL031598.1	5.73020746442055	6.1354660835099	6.15858051245706	5.98911884230935	6.22796926985477	5.10810274686256	6.20483175828485	5.9160362167781	5.74046333821099	5.60752374363786	6.26317434096691	6.25663159250668	6.16839871085936	5.9660630953332	6.13584832932693	5.55770488251034	5.96613758950543	6.31578773361714	6.14632981028109	5.68186819185855	5.95576827717067	6.29012518167536	5.83620361996602	6.27656541967712	5.70563978984928	6.15627727336564	6.01237184441844	6.22830787136964	6.26796516709504	6.12546613320101	6.22881597587832	6.12749357138281	6.31299161341158	5.97486013593507	6.16847652550083	6.06918576129018	5.76770441385228	5.70134389351744	6.51402319027635	6.14998947158602	5.81717250723279	6.050829576345	5.75475867380268	5.59583369032329	6.58670060746335	5.66590297977443	6.05173299865612	5.61454895691744	6.03953441130185	6.18453323001061	6.10233506638639	5.97044555121323	6.05962846929454	5.98562003608596	5.79001539467001	5.77878454659092	6.28321640700605	6.17125246361265	6.45329433358357	5.51480165465388	5.98708216636906	6.02827206378156	5.55916643485108	5.94316236458895	6.51389727941668	6.40495792182957	5.8092094625781	6.20553160574391
Z97652.1	3.90976469717692	4.05168308485213	3.91475801017312	4.29187129357638	4.18535094147496	4.11314992519508	3.82802066241522	4.33161462275451	4.28322732572417	4.0079936670951	4.71727201759588	3.76625543089766	4.24759837108413	3.87096600297938	4.2739035603058	3.91137833740821	4.1423957593592	3.89480563368775	3.76524258119487	3.98513583861768	4.11811551247263	4.29792770136334	3.86354250837861	4.29920229649939	4.31328034838091	3.94562370297297	4.31384442974335	3.76808935870259	3.95594081397246	4.58973864490152	4.31186126204975	4.39940630594869	4.11956785799139	3.8938480846696	4.2370907623713	4.39040067817314	4.13955635182847	4.13979194189119	4.09574181007529	3.86151558445334	4.49472209580361	3.86685453009858	3.86202143393837	4.236959885796	4.14254549823117	4.00349825571539	4.24501469214114	4.31186126204975	4.04499249953299	4.27510639345112	3.97740565320805	3.90236062478645	4.26877862445565	4.05696554735525	4.02888880873601	4.03353057859937	3.90942774019916	3.91583728570868	3.93836148737582	4.2865657099427	3.80341869318718	3.75490208548669	4.38955475345813	3.96271106653	4.04612984918543	4.06795435202753	4.02771025463204	4.00935901386807
AL133297.2	4.39250941987951	4.75332372143662	4.84996835646209	4.11454963715039	4.95209456401008	4.31117714146909	4.57149788593699	4.56865175531132	4.43062179791978	4.68028600151771	4.50510888966219	4.51682073363323	4.4234759355638	4.14496743982833	4.48242189783083	4.8191650834422	4.41930666325903	4.95971670555809	5.16235039050517	4.20940940737477	4.52926456301148	4.44326491755174	5.07822841036989	4.21106999466357	4.19374904597072	4.24841147835034	4.48271553704617	6.96528268656029	4.37652475885159	4.46273701277777	4.7066928558661	4.42406079506738	4.86194093710226	4.39176553382944	5.1023823327465	4.6622377486764	4.09789154604546	4.49580503184562	4.18347023610136	4.63809695450132	4.4004111004279	4.28542225278612	4.22823170718168	4.21716846144545	4.80282680057877	4.130695769395	5.39934394471683	4.1773917989562	4.86629687216422	4.57888452260427	4.68258491271852	4.07708504659224	4.65629618192133	4.56669809457618	4.71584406430088	4.26765157814705	4.28242507705325	5.01302521349333	4.74312040779964	4.4619287210533	4.55916349608774	4.45278933094963	4.13650454431936	4.2619603704335	4.42690844760824	4.72872162628645	4.29409668885647	4.7379060627559
PSLNR	4.67160999430741	4.69857861630494	4.64398528626765	4.48623535119567	5.34322938852115	4.57272252864224	4.49080998126919	4.71728566655627	5.1729168937422	4.58357363937378	5.75033109672565	4.66416436599961	4.28216366806253	4.51881244681878	5.27099897783343	4.5116415793229	5.38785931530764	4.75107347961948	4.17823601626081	4.66322326542983	4.77110881728503	5.40901251178559	4.29384291602047	5.07107669626394	5.40377226259724	4.36285334180935	5.30139149131775	5.01555339603858	4.81978812698858	5.27190549989924	5.63059626801969	5.39315699076046	4.55012512342142	4.97093181317136	5.37588084943329	5.38355812215198	5.27088456627523	4.44923966398849	4.59381180049155	4.21909989174619	5.1186126448754	4.30586319218258	4.56155397444625	4.34213402541914	4.49836665047391	4.69044936940116	4.67476707509322	4.67758098197716	4.64029924308726	4.64499411628102	4.28068269485126	5.12124802830463	5.0748880887044	5.11525139665871	4.61733426555401	4.66402988836319	4.52189101986833	4.52247256850233	4.84190502063614	4.70946023310362	4.65547667678819	4.69794179743607	5.81251109058922	4.7041697102923	4.60726915244963	4.35333972344004	4.6509237637792	4.90100162807351
LACC1	8.76580084847461	8.53379584525139	7.98368219243254	8.0456595565863	6.90261833509621	8.86241303992021	8.50281118302589	8.21700298970433	7.20447640543995	8.10286778726253	5.57421510173847	8.45509568554451	8.70206756486542	8.02123683176056	7.28184712425866	8.56823566060807	7.70212876618642	8.24187887039701	8.7988060635469	8.34926754908891	8.41478587973067	6.85895748179286	7.63540963809165	5.98227791480975	6.66705121700687	8.50361745168191	7.24108966869252	8.16397990402028	8.59123126090663	7.22939985937534	6.77789531461678	7.02486110872117	8.11579322447574	9.0996627300362	6.83568614530444	6.34776743967621	6.23204465274173	8.8174605038213	8.98026456387779	8.72972508039279	7.09806677076771	8.13664470084508	8.24935494614509	8.09710567880457	8.23787873111847	7.94627764351599	7.81648938805406	7.75261891394203	8.37455261581899	6.95574856995692	9.58130433732067	8.44093572135228	6.69927746892057	8.49636947205772	7.67286431955173	8.18649608117116	8.34473669304531	8.97252739518058	8.27803930579867	9.10496865263712	8.64703265956754	8.30098460663299	7.13720880444417	7.85766060391203	8.81236966917018	8.85691099943806	8.50719727284228	8.5441268527156
AFG1L	4.01406324984683	4.6115681061733	4.32302903499001	4.03568763925735	4.00205268299519	3.87583878861114	4.09124161998899	4.15666813740201	3.88689940622643	3.80928750987527	4.3779089845961	4.14033331561084	3.90263146522803	4.04605304230608	3.92980682457153	4.44737585454175	3.9789987155777	3.95547342409164	4.05079192141621	4.33521481584068	3.98742086182981	3.970555573695	4.17842308683556	3.83747411349469	3.81912241443143	4.14346533637846	3.82204538288624	4.08213103036873	3.57319614305633	4.02240224033198	4.1242863415722	3.88664420045416	4.75435864757254	4.1202990727838	3.91108811864803	4.05820782045287	3.7143871797285	3.96450998377153	4.09148238341456	3.81732663501228	4.11232563856668	4.21530945824113	4.36703589309695	4.28677192728547	4.30047925194647	4.00223964832896	4.18501780418479	4.16660041094166	4.07964099149025	4.23793457453916	3.84856263718332	3.86127950264062	3.82385834460691	4.09689895598127	4.0198115391198	4.08437829279977	4.07004787323127	3.97800710713384	4.09040390102583	4.1985117257795	4.05630332666117	4.47255466912574	3.79708644999085	4.16498987187529	4.31068529783955	4.31765509113981	4.1048913680821	4.12316121463782
LACRT	4.64643095570704	4.9192447329836	4.83256233952102	4.77880217427353	4.9857983494453	4.6460822440986	5.13371329116964	4.88176734216972	5.25866779894662	4.9313886658257	5.18258391368268	5.04806393799783	4.72553253614651	4.99286932881178	5.1846192749078	4.88739489623285	4.87657049829463	4.67794169665119	5.02712859157227	5.03801770797628	5.1450163648636	4.93357668671686	5.02430401569375	5.05349487339814	4.98716714728719	4.75220466348615	4.81156602959548	5.02502456615813	4.87244231736311	5.18244191441465	5.30797609613401	5.18715777847984	5.15228894383147	4.99599004116068	5.29404153655388	4.93357668671686	4.99337325996176	4.92482733759362	5.01063830112773	4.86137667779311	4.94232603584011	4.85603150775162	4.36289342309402	4.43651535272103	5.1379879366149	4.76246829571908	4.94805792722232	4.84489192626775	4.99156049681263	5.25945817651456	5.1978667073119	5.01055460400871	5.25921933768093	4.84857549201508	5.00597295064692	4.72145638776983	4.83316110889395	4.93746292337773	4.89796456802268	4.8810280244149	4.58227938309212	4.96814559832779	5.08440938452429	4.77640384092988	5.04878946619471	4.71183777939539	5.04462949629322	4.91727233108506
LACTB	8.42302860100585	8.65959081856632	9.09753024372727	8.44103725174545	8.6811408654251	8.39791364203385	8.72126807058367	9.23861571032601	8.52730394561932	8.46660262036378	8.18502404980521	9.28987127873561	8.65934226601821	8.78797649983117	8.24557869075525	9.1511751336682	8.50877028401752	9.49343199040251	9.07111050647505	9.39112096147979	8.93005257410429	8.89168244759843	8.84830204592222	8.37513834440378	7.90095484002225	9.268195512211	8.19303200088835	9.29206361511251	9.10252736826804	8.21285218446902	8.5626385279251	8.05836540561491	9.94240521417696	8.65782710657707	8.60943158454954	8.37752454517082	8.02878068020663	9.01814916195223	8.41043596370354	8.92115155163603	7.72008657776797	8.88173207330794	9.47611564387775	9.13844743017574	8.99503317772039	8.55195323492831	9.12386414220062	9.18123744517642	9.46645514648884	9.0401636164525	8.74003844283534	8.34322098619722	8.2106538092601	7.98801614551811	8.91452475361475	8.63195855213162	9.0278034745374	9.41427888959588	8.76222340251221	8.88467600394325	9.25765722185155	8.82147755930061	8.19750375171626	8.91598317813049	9.25476180795533	9.68382509459327	9.14310001890713	9.48368843933785
LACTB2	8.1787633874374	9.63757178221437	10.3071029924174	9.0786376314311	9.26755742537054	9.54900605462178	10.1336420866622	9.6093160436157	9.03361066301977	8.93004556169276	8.17413342502744	9.90835405644304	9.0833428024025	8.87561160136794	9.83157909426474	10.8772893887884	9.80195025208513	9.9292988873787	9.19657745997678	9.71046923219398	8.72310935172196	9.23025289981943	9.14890312016607	10.1407801070342	9.68923755233136	10.1290011807142	8.02081423752053	9.22154614019651	9.86411223290927	9.30534262875978	8.33295004091135	10.2106810924533	10.3044213605709	10.4645132719724	9.00697731153801	9.00163634410107	9.0477499439201	10.376545979987	10.0514439430475	9.18701765961895	8.80237664610154	9.09780179398055	8.5383613148078	9.87097094766248	10.5161288122361	9.61249678460397	10.0389662943533	9.54148809917271	10.1850263314205	10.4214484435465	9.75602885238748	8.80535283704053	8.71618519079034	9.30210678919619	8.50187753572715	9.29667995347797	9.46287532571461	9.25828382163991	10.1421420298144	10.5254395952448	8.98729467192726	10.2535738429229	6.35748099476956	8.87502457334472	8.55404610791243	8.85253864285138	8.36053335816991	8.62881448658964
LAD1	9.45562615688506	8.19329097822426	8.1050271737226	8.47664291621084	9.09854672806986	9.1527443901507	8.07435819096048	8.13517274736182	9.00635057924769	9.44378924678886	9.25582461702442	8.24640966909505	8.53675584808794	8.02103137939006	9.63902051565323	8.42052845599567	9.48534698520161	8.14447541039015	8.08668110914518	8.29960686221263	8.11671252263746	9.79556861937083	8.8319638344996	9.11488405048691	9.54135772467542	8.230452623881	9.89852120931383	8.31113500468834	8.61375949558973	9.65156391739165	8.43026157591481	10.1643955451305	8.47087016082424	8.33342008581878	9.65245269575434	9.19261581871427	8.89466859914265	9.09321193254007	8.8722051918692	8.37620167453628	9.68139646687483	7.95957594801845	7.61099431958276	8.18889377902502	8.41625828189784	8.520162228996	8.351491099439	8.49974350823939	7.43845244984778	7.88800410276688	9.04572709404893	9.1871272785532	8.51321102857625	9.11719544337684	7.28557128915203	8.59261896354587	7.97995078161014	8.37411535888111	8.63084340542979	8.76846491055322	7.7244443655661	7.93277198372161	9.30978049698516	7.51300220412545	8.4827327847134	7.99632836219176	8.87055950252237	8.17471389881371
LAG3	4.9010043612553	5.8948795989622	6.16836732393677	5.0610185558934	6.25275513847686	5.56686693424016	4.59964362407261	6.53174167642864	6.22107518950173	4.99526740010736	6.294467193669	6.2549960444665	5.10650577912684	5.55763021536467	5.19530995242011	6.70533675455587	5.72352399368651	5.68344172175862	4.77089415918234	6.55795451788307	5.71535578182871	6.16398953157547	5.57271981958857	5.86933507296557	5.26495642073731	5.57284896795057	6.26744142312919	4.7618596778938	5.41648071138209	6.10094508965371	7.93730918346445	5.47463267539121	6.14072679755126	4.80557175327819	5.32624313865003	6.82874308570783	5.2414155094427	5.83778933578226	4.85153447783513	5.31237519285306	5.83198550831184	5.67080552606925	6.6378410995615	6.40688872543726	6.34288265703762	5.72423189912837	5.25155708284102	6.32955691634704	4.84188982802531	5.6020479730872	5.01884837103315	5.05655013977191	5.84163679881183	5.55710022361214	5.68418106085094	5.60921986961043	5.31727215782886	4.89527956951061	6.03249011166133	5.1296974086055	5.3602422890767	6.01813095747566	5.77830581242259	4.64544474295476	5.83272151043373	5.49151087935322	5.55891475311842	5.83786496243117
LAGE3	9.25963329525115	9.67215344218994	8.72769001105552	9.88688404378332	8.87288781983491	9.58699850608397	9.78470107151983	8.82773441043941	8.28127646734772	8.82016737902536	8.52641853559817	9.31271987592674	10.2687167501593	10.3045046003477	8.98203371617379	9.02637637983712	9.30787023305417	8.60807563931147	9.53658876842923	9.24863261850626	9.37996227723952	8.1190429809777	8.62417273932321	7.98937654145916	9.30061066334653	9.47336815998965	8.53800575320925	8.71756319325904	9.02583296436189	8.48333468145879	8.21119195858393	9.58066333007288	8.05113455693829	10.0928694401691	8.7537805244519	8.86544055023096	8.74824151246252	9.39458962817091	9.92925213159329	8.83820884352294	8.22588047679717	9.40597649867866	8.98223909177105	9.11749114783369	8.56183183370464	9.42406516543208	9.13149510366962	8.73344650326027	8.61185104860352	8.69572742194504	9.33566313371377	9.17175642445205	8.36327211692932	8.89938468686452	8.68103682732835	9.91784498110637	9.30219402928714	9.20918899336183	9.66522828579496	8.77167167479747	8.97153446909631	9.36825384093584	7.26779979908794	9.18155530239351	8.92729005924508	8.34504687857603	8.39071961333606	8.18963989972056
LAIR1	7.06928342353724	6.54028738963211	6.99106655255992	6.33876413845546	7.8928142884215	6.99032261077282	7.12419045045016	7.17656318599951	7.82154973694743	6.49056475004869	7.76729536451649	7.99250130751033	6.36964677005065	7.22680264388398	8.12571835562796	7.8236251094469	8.19342608719007	7.21145390392614	6.83328007004809	7.85469885907431	7.34304512723084	7.17881522613638	6.18979130366394	7.82087509821582	7.32527020061307	7.71243728266724	7.16074528055493	6.44963234799141	7.99358389595853	6.83054658620706	9.05034578372472	7.37766342422226	7.01053584591101	6.20458636778921	7.55546645926132	8.09780941188968	7.77477233873803	7.2364473098609	6.52440994940175	7.36410291090937	6.89732085102031	7.93644336311352	8.18864361907155	8.5277176437686	7.22649299963462	7.15549618945233	7.44926711393232	7.66331896902861	6.23052063124072	6.73790373400488	7.61403546203299	6.24371951290367	8.12148395369035	5.9689504615154	7.99616635994145	6.9298597596965	5.91273496278542	7.09810693979489	6.74587214430909	6.84048682252157	8.1380148668222	7.32169497578926	7.86584458410742	6.20398737789332	6.87048538449594	6.86560756185569	6.68541379433798	6.80502188545245
LAIR2	5.21760143853264	5.90797714136542	6.6101567920615	5.57747084030581	8.99411050051381	6.57817962833715	6.20149511237872	6.59815043899286	7.77605546970073	6.41675775114127	6.0309394243183	8.61765852566537	5.23129021355606	5.95158791640792	6.65904197609072	7.62413120624197	6.49374498277586	7.15262275913586	5.41561551223942	9.02834413746825	6.01931155994041	6.53998345258937	5.74908984839118	6.57793506333653	6.51412968119922	5.97711567513982	6.95649164580256	4.72626971164669	6.26152030511775	6.47862626957767	6.38645379016224	5.87990656611665	8.14000927668814	7.17001518679904	6.36375732311214	7.02947841510627	6.01651355494997	7.14348857120889	5.513776260608	5.71601162266296	5.94137545179636	6.98727645920972	6.75525295097671	7.16331019706328	8.46034131282465	7.27441872357703	6.64610701518425	6.04960404587199	4.86717899479028	7.79585143806749	6.28279892808506	6.68909495067169	9.96197368551079	5.49475441877606	6.63367381749296	6.64530941349786	5.34691790163685	5.83063234538962	6.50351070369609	6.64975031334096	6.62652457278683	6.91494801082009	6.44766713421551	5.9775241516591	5.12834086419656	5.2023217920022	5.11331845783023	5.08659184447018
LALBA	4.43353484495466	4.57224045572004	4.93314446240173	4.74484126293505	5.70735809712388	4.82751827325267	4.66404644912744	4.76227962046305	5.47622189279757	4.83805142793059	5.66032152701665	4.67200831739562	4.36422797342232	4.31183410299249	5.36693688691287	4.72942309107307	5.18891443842537	4.82715730663703	4.49316788842072	4.97926997201344	4.37021100357035	5.4517073676637	4.91431331589199	5.22067046412352	5.27931615577456	4.70371505393293	5.47739798061363	4.61173017531101	4.86681827973677	5.4104253412827	5.27441634697821	5.55849784735426	4.74649936702931	4.83788684707798	5.42460700645219	5.39322614752027	5.4437486476972	4.89032585061442	4.81074336802473	4.77789510975193	5.39316678084846	4.82566789793948	4.49153809530169	4.93615568556816	4.47491576104345	4.82742269415908	4.57451787916843	4.75002084066857	4.64385845663652	5.15935805834818	5.00579807066616	4.79876605784102	5.28664014564864	5.13893795201136	4.38980026395263	4.45049856427474	4.81772069168049	4.63515278717003	4.58297829002091	4.65717858159045	4.82991800135423	4.63727089725072	5.63046220773446	4.19853649154286	4.74309319739825	4.67438741037138	4.82954473252512	4.78764271201649
LAMA1	5.00045752112123	4.81317186872301	4.76562611033072	4.78620214573106	4.69494000163902	5.04466832790566	5.11069418382675	6.21809531163444	4.78497822551327	4.76661251705915	5.49987155411051	5.06290806488263	4.93753425106698	4.72920266178884	5.05700006595926	5.12027297235737	4.87186374818171	5.63248680234587	6.71293291782784	7.06786407575762	5.37030683958487	6.81634900351354	6.08437353283294	4.7136806260743	4.81433182570841	5.38120249340063	4.84750821466982	4.73316343599024	5.8612861431476	7.70233044112435	4.76718621878051	5.10520363938932	4.52021886833147	4.65070472525055	7.93297050060588	5.05425110159088	4.75938899254984	4.72319103727522	5.58786113661999	4.59955282314183	5.07429783868004	5.68690892300394	6.90143528195346	6.92726284644459	6.57887371640875	4.86987562490597	6.4420454600295	5.35343584453981	4.65046259075191	5.08305257221119	6.37056135548266	4.92051144163403	4.76850668809751	4.72605144002119	9.24306428260919	5.60731170123262	5.01213019254888	5.52736096566705	5.343971027603	5.95580866019914	5.09267051337433	5.80985412954593	4.68708432205241	5.29259045947579	7.35789990988721	8.63606037602969	8.11635935594532	6.7095313099676
LAMA2	7.2601163277056	6.56461165018679	6.52573320488644	6.19373330222686	6.14339374493925	6.56771360792596	6.66753766179586	6.37258026373114	6.09871860763344	6.29411965244051	6.24563078564169	6.67319625186325	6.65255895550851	7.26308097042377	6.27820882410162	6.98145273534028	6.30087947935331	6.79016245280306	7.16604551701258	6.77868316636324	6.42794028508851	6.91480116312248	6.19489029580565	6.89975974514393	6.07326070240798	7.28204726822569	6.5104056845178	8.22520009957834	7.29245780490436	6.11154985847122	7.99674015129735	6.21866650074991	6.26495190270598	5.71279442586191	6.85558279082836	6.2297852467929	7.20633028245725	6.72016013615793	5.8923990543933	7.42033911773906	6.12238372822198	7.77634702579354	8.00500220260209	7.8625646922044	6.25299002271916	6.58795211346652	6.94645013149408	6.6889878496357	6.64080067639341	6.60929745616624	6.79194687465582	5.97797012346127	7.03671995322537	5.92081070128604	8.00102553983174	6.05620794474481	7.01460398347776	7.57718143437974	6.00524949902346	7.11198882318752	7.35895324758778	6.89440116256185	5.77143094918827	7.27129201295621	7.31511007967438	8.05948119855445	7.01390332000341	7.98823573069757
LAMA3	9.15197146270813	7.29607211168194	8.11810228311149	8.21860099844681	9.02581170233423	8.77387117366581	7.1582728262002	9.71010987032119	8.15502381540955	8.61277338597919	6.85147542628673	9.67886973948114	8.78490147692376	7.60019666760235	10.4191527309435	9.87518598031468	8.55378102925569	8.91003166580943	8.7268678877347	8.68923896208504	8.77416382611404	8.49006288018354	9.09294730431815	9.85409255448192	7.02306043920623	8.61436638824666	7.97480284444844	9.26898585427023	10.8285285673164	8.55569054311407	9.23661682501985	7.81745516628625	8.93501068774661	8.86334849919797	6.93588823966018	7.02827182107162	7.89297565745166	10.7059909394592	7.80343277785733	8.86267268472196	9.94771259119491	9.15701095364148	7.94685180352421	10.0119429989408	8.86831474415501	8.87379071214436	8.81658291574503	10.0454932261354	7.44727659197733	8.90258251444842	8.52638958693649	9.38774830869937	8.74382446891344	9.58145318800724	6.09303893448601	8.56588268011949	7.11224982284825	8.20184479426376	8.80550076914182	8.41819865808018	8.07487440564979	8.0693246494741	8.07359734122867	8.80865102908574	9.13990798050741	8.73295220431079	8.76783116283433	9.24879350410473
LAMA4	9.42476222967312	9.36891770017551	8.94699740296618	8.88210967603544	6.92807442776972	8.8715510263775	9.59064177553027	8.05949315696983	7.73394666352703	8.88271395077063	7.59177755510213	7.82555563424237	9.37119011559851	9.02824089595252	8.35961419942143	8.4130646540359	8.81525356597071	9.41104124886189	9.50709831310854	8.70654395228789	9.42133053628518	8.43207461712615	7.63906179745756	8.38948493767783	7.40737063211271	8.99049817695314	7.4787445150468	7.97810082230617	9.51550742568671	5.99178202262889	7.27343382096592	8.04710594662713	8.71607880290345	7.65787043266169	7.16686407420847	7.26136942220149	8.94591861613363	9.36305232478138	8.4605791177743	9.59963621219548	7.34265110461553	9.73293383468014	9.42225500073845	9.87409431920481	8.45579721235913	8.75449101566955	9.64856782575857	9.31637076906553	9.277381535076	8.8831416886248	9.65207395623712	8.59347424767128	9.11799714372972	8.67404544476255	9.94116973178969	8.6303412508857	9.10157077049076	10.1044398119047	8.24013079777797	8.80424845053843	10.0439812969233	9.35546772215978	8.24992870593808	9.13036436036723	8.73523493276971	9.86553700011482	8.97273789281858	9.52641524624909
LAMA5	9.34796896183862	8.25922088081059	8.48498593498473	8.04381930199032	6.21666385875397	7.76770142997871	7.22653180682619	7.52417606176413	5.89827984069293	7.75189750216577	7.79420113019784	8.23611530675338	8.59340503180064	8.46019193792306	7.27678372228206	8.04519079091662	7.53181182287332	7.59094592483993	7.17586042764809	7.67538306621847	7.46435922596365	7.10869200146719	8.81533500620435	7.36025320058081	6.12125651371239	8.02601507955127	8.26787126911835	7.44423094156578	7.73029448384794	6.57368825281194	7.34282683595072	6.06344379483229	7.76061726162083	7.62344196419875	6.28930912990929	6.60430735441115	7.87076932631424	9.51625484112551	7.36127682499495	7.25576468762599	6.22071155196332	7.70097614913926	8.00037699877443	8.88402271787208	7.4194867856324	7.65193409437039	7.8805894031694	8.55711631223656	7.78773950418331	7.83267068693609	8.26489099455859	6.59685025925262	7.086107967551	8.36964084822113	7.08046943611931	7.22498652697929	7.64560031015816	7.73315978753121	6.95941652162868	8.16326285995057	7.6358059894764	7.12863025869637	8.03115172883951	8.6893173144695	7.31515736194653	7.22698361267732	7.36408851761264	7.32070335263952
LAMA5-AS1	5.87961874055497	6.32875721639645	6.18372415213009	6.19472303908666	6.62007600260447	6.19633660422747	6.35806501006532	5.81927463980435	6.221041021438	6.10456029667825	6.9437341896171	6.17645267196544	6.22767386704174	5.61662213598903	6.30232700706405	5.90603089948862	6.62007600260447	6.15346822505513	6.26535528357555	5.93685847118692	6.14714411526318	6.59713454653301	6.23882426728593	6.33246953199535	5.89462655674356	5.86524370043564	6.28153993738508	6.34513853744356	6.58828056674819	6.41239241995845	6.30384890748346	6.42646182096768	6.533999186612	6.16246088868539	6.44382274161753	6.26207272198993	6.0331381270404	6.03919039302918	6.83217439812472	6.37543113277628	6.06759509583201	6.49335140600555	5.77554934319214	6.07078870380054	6.43161940176486	5.86477253493163	6.24516996002123	5.94491992673768	6.22860381552831	6.43059995537419	6.46233795612884	5.63528938632418	6.50523661654149	6.69399093536841	5.86774317225613	5.94723768557335	6.40498961087904	6.26681391502976	6.79548982490444	5.99388272678662	6.21955576946136	6.28236280307791	5.62403540257879	6.06291066098336	6.56011481376706	6.51274704247239	6.26918736304768	5.97150751365591
LAMB1	11.0403253929426	9.59647265146931	10.0472199648926	10.0562140492671	8.49543719065699	10.1657153002325	9.79582806398649	8.65391441017061	8.634954680423	10.0944856626035	8.12280294660851	9.50829165421834	10.3781826849747	9.85972085161612	8.0561250124207	9.7795210627898	9.63012964693344	9.97367238720236	10.684281342205	9.34690762455802	9.22903414588476	8.77884513679673	8.70031428850772	8.74393664929246	7.78278207348592	10.0494515863484	8.26539868950548	10.4925054447087	10.2278499994475	8.21570604484334	7.44145833173316	7.81304566971326	10.1389905340782	8.97699553052801	8.32382582589718	8.01654850632722	8.56633920888825	9.79332428782681	9.78735861103855	10.9915519394225	9.41909574160438	10.4477482932519	10.2768870886439	10.6693302048415	9.33836782150781	9.63576400545879	11.0748984893174	10.1693005978211	10.7918059008828	10.0954742125852	9.98594245338957	8.67426432891805	8.93618107355337	9.86437312032843	10.1856384572284	9.07346243576056	10.6912006178725	11.0055807017043	9.78964202956076	9.60945445803208	10.4704229357461	10.0284463485516	8.15809322873595	10.5517760850929	9.49691591016895	10.3606942975547	9.5962571158021	9.94214259822881
LAMB2	8.33567818170653	8.1265100231431	8.04733375223601	8.01984098438674	6.40303810366213	7.69481394462638	7.75228208278295	7.65641903675039	6.16613857605799	7.9218759186539	7.18702570626386	8.21748017299637	8.22860710311719	8.21004181838491	7.50491984190715	7.75291446632912	7.31178784110287	7.79483864819659	7.82966787760439	8.49817801020052	8.76223565283208	7.14998399929082	8.68500674706452	7.18586806623083	6.42969209092167	7.84709994810093	7.34032438243768	7.30229462112077	8.41457712149373	6.32958031789432	6.79516170764043	6.45462300555257	7.46960823232624	7.71898043619675	6.32280034510278	7.01358402412609	7.47573262859899	8.34492056186185	7.81918591194619	7.86921076387534	6.36733101856815	8.43908145784912	8.94875991678249	8.90148510262462	7.52379422749861	8.11542053185594	8.40473599666307	9.26761671138276	7.09404582528321	7.94166727998444	8.69725828796155	7.43462521284339	7.21814180600068	7.77107705318931	7.93730918346445	7.73342610440952	7.53041249779293	8.47560986614296	7.33457280479125	8.35797244684965	8.07330424091732	7.26844563151904	7.00011649954396	7.59248356907016	7.25972202192517	7.89480540990889	7.58810023210736	7.72554201345895
LAMB2P1	5.12158639197309	5.62799195206625	5.66983450117022	5.46080770630797	5.67000950050707	4.88598993149816	5.49921090629156	5.81707880702193	5.58110004675516	5.1510960330162	6.06639536149304	6.02032481665195	5.55705963366839	5.31889079458232	5.38818539597252	5.72353660950913	5.47878643170163	5.41948422213128	5.31049572146362	5.3401946929632	5.91922471420741	6.02772297264546	5.99231765097814	5.80163658137902	5.91102167629894	5.32383069136552	6.00217531242515	5.69872599537185	5.49135003980213	5.50207071189411	5.98808667328919	5.55421829597647	5.86918526579131	5.55509583592022	5.65899425889932	5.6562884859412	5.75559099047293	5.42122705218747	5.20454586731187	5.36245763287056	5.60502118818387	5.14091530440664	5.35245178892011	5.88783569184805	5.36290045324715	5.28039822149888	5.40916042502435	5.75986224574033	5.54488786466298	5.46409485361908	5.39558097157977	5.60363167236116	5.61087216073877	5.93002550328734	5.49039856108821	5.60921986961043	5.6465018900788	5.64590083339675	5.3638973292002	5.71934410714213	4.83268001279741	5.21504787298375	5.67149114509595	5.22832740210901	5.8370029913964	5.46853788773929	5.74524112872335	5.64260291440895
LAMB3	9.83995694963555	9.58494971199315	9.09618375858762	9.46049390165034	8.75619704883228	9.52483315800551	8.77443620070863	9.53350833394186	8.0201499393693	8.62653116301909	8.34628829298689	9.18965210313271	9.50736331745051	8.50790194801978	10.0562142869404	9.39122088217792	8.19160133718652	9.00210727350935	8.60422163409558	9.15125262478831	9.88811692795978	9.07338740753511	9.78434944623072	8.87483462244676	7.98515427785426	9.03381276971228	9.19677539798013	8.93408380121877	11.1257186086023	8.63094979925526	10.0290404494119	8.65003555819648	9.39779418845692	9.80713348879184	8.2782048998982	7.63623610256691	8.45989885307489	10.9414833624714	8.97022930202719	9.12573596576135	8.81037274671808	9.47416348098037	8.70830118359042	10.3799317551238	9.34761454971896	8.99013077656243	8.71074786394144	9.83030873672634	8.28560203735087	9.1839656662681	9.86932497112531	9.40135576360521	8.26097382275266	10.2665376753848	9.41340758534635	9.26050500423432	7.65683927856973	8.72630751010271	8.72459473909323	9.47966603259608	9.21243843880601	8.56826768160484	9.04611114397818	8.94513462008951	9.10216393633515	8.88330502226794	8.9466773914398	8.92273856222404
LAMB4	3.89436937196851	4.11307902056017	3.86173416368134	4.28447071129203	4.55912006250766	3.95855684402817	3.90393495355918	4.4866267377218	4.33998317099672	4.08788238174358	4.63076084587689	3.86045208463203	3.93518327704759	3.98622538162082	4.72151263681667	4.17769488693591	4.41280109672666	3.89864950778237	3.89075829507959	3.85964221208579	4.06613960164792	4.59678285494583	4.20875512721819	4.45214419823368	4.38523889265673	4.11527631922992	4.56349410203106	4.26083214523582	4.17261840673059	4.47880449596452	4.39312403282782	4.59215191408473	4.41523440634985	4.40647877932693	4.62068675405795	4.71310999220045	4.16953322922164	4.00728262190474	4.01639634064116	3.98412689370945	4.34673322108211	4.00564087952135	3.79202979595419	4.01712570926278	4.42207619831694	4.0758688329862	4.12276181280371	4.15303961546861	4.10562305098149	3.83574418183645	4.08221926311322	4.20237157908957	4.3364629779146	4.06164761808335	4.06651689270466	3.99802895712063	4.0511002995883	4.34137341173206	4.11233062870194	3.82983266398976	3.87992524711159	3.96309435662113	4.8242026776692	3.96495702023473	4.23588994552815	4.07050504678027	4.14825474110079	3.7983259688403
LAMC1	10.9672624984315	10.5492594274199	9.85710592658926	10.2507148201843	8.83312184828096	10.338076263201	10.4739600755932	9.29419566407763	9.15637132910113	10.2228814614316	9.26942763521305	9.25030884413177	10.3652530729824	10.2077997162108	9.27093402124946	9.66548949244157	9.73999584949711	10.3766018136126	10.6038088238368	9.74082423825386	10.4267373272985	10.078984352893	9.73220298805199	9.56867637584498	9.06352563608624	10.1440905327085	8.8916808410526	9.760193802613	10.6245433316276	8.57229636590489	9.1932796583239	9.31723878669724	9.85529950151487	9.9368426283819	8.73325230538546	9.06390073784992	10.2744939270707	10.2755969457146	9.72635602837457	10.5917587841572	9.21344127676549	10.6359364545797	10.7543009626134	10.9379716679511	9.34125590005613	9.998694006649	10.7815578496013	10.375376700478	10.453079915102	9.52213560886319	10.5412961317672	9.93476441264372	10.134044061	9.90119170477234	11.0239001003808	9.89731928395105	10.3616451897996	11.0010450929368	9.55602407580713	10.1007760311666	10.4912717681069	10.104690344523	9.94879430510321	10.3253630875623	9.84609785373439	10.6169663778347	10.1687271343903	10.6910506419839
LAMC2	9.76600651654363	7.84017314200469	8.19541758684328	7.66044157416828	8.50895705009203	9.52674663069595	8.34181801631604	8.93249986467857	7.65855121449312	9.02863608672307	7.73653959457174	8.17730474612404	8.15055021096593	8.43281148808526	9.96510556029547	8.83412463138803	8.6901518069065	9.13770414351431	8.77969827949886	8.33609650218249	7.71095071764509	8.49787500287507	8.19632028835378	8.59705026071104	8.0112200371602	8.46460621964155	8.40012149479301	8.88203922960637	10.8359704573593	8.42611298066353	7.67415467518251	8.12966536261557	9.18632377102054	8.36879986324956	7.37084394485635	7.3462498951112	8.18174965245577	10.1806634036683	9.13186763260762	9.27983719028979	8.79397395046968	9.48664375494954	7.44390805877236	9.89012903381944	7.73630378743079	8.01124114542166	8.93525568655054	8.74920552448555	7.71936397769103	8.49633041196052	9.84315812611628	8.73835213705777	8.24732513524145	9.30548173557244	7.4061116144707	8.10684731025931	8.17281116386285	9.14633653514617	8.30299302800978	8.56567439337421	8.62204564570598	7.6643350492666	7.57172908674946	8.07440281523025	7.69602685698145	7.66329163736364	7.14627620043046	7.8824031910334
LAMC3	5.85709571521875	5.96572919812358	5.82721734790832	5.80122100470716	5.58715771882714	6.00375626830712	5.84085140585455	6.13166678201812	5.7782821177065	5.9340330073959	5.60613575485741	5.9233876584096	5.89606900671213	6.43161940176486	5.60298685369225	6.18664045143057	5.45825783554744	6.22162805926596	5.66614218961624	6.04524033804404	6.12904237040097	5.85552752899862	5.77028715287475	5.73985837824304	5.76923889060127	5.61536930338411	5.50404763767174	5.67847772228724	5.72416552732338	5.52122755253597	5.58005141153616	5.87322413304192	5.90611877658648	6.03350579455799	6.01290054626188	5.67580602155452	5.50984536629895	6.09103285072513	5.79219027620739	5.77334137104373	5.65599500041439	6.09427631666256	6.18958700152825	6.1083314051269	5.6133136984353	6.20177488006223	5.90407282452612	5.92896480432313	5.75003707662252	5.8908829955634	5.84497050882969	5.81405717530276	5.75429728462012	5.49339031087627	5.93615651857792	5.92708634336091	5.40564058248917	6.15609090005782	5.74481364382787	6.01677240903635	5.27867715079703	5.71366526188001	5.99973780602486	5.47328127923471	6.62258343293458	6.06188384813374	5.8922498157595	6.29395410690214
LAMP1	12.877559690826	13.159096549328	12.6169211048957	12.7638155617987	11.8450811095088	12.793976876931	13.2559408403835	11.9921937539871	12.0576094164204	12.9914579294569	11.8130036387532	13.0876536701633	13.1371747901375	12.5711557412321	13.0964729326651	12.7556442655728	12.9503739575906	12.4184618042635	13.3580667786521	12.5724846802893	13.0240932630336	12.6578628472287	12.1524553524235	12.2984444818968	12.9539821585607	12.8310255766725	12.6461556043017	12.7037190593879	13.1960251745655	11.8011143147785	12.4174776647654	13.0106445215143	12.6323912717794	13.5153744633898	12.3041318716301	12.324077774854	12.3872140567397	13.4098105065394	13.1276214481763	12.9002610918165	12.1927729328592	12.9310280316979	12.7769020184473	12.8249821492858	12.4302430760754	12.2694763762443	12.6996305857459	12.6243192350411	12.1455056480348	12.5429229298173	13.7916172117633	13.1891015285613	12.3024763388978	13.1544077808315	12.4342632678552	12.7769567512725	12.7847631804791	13.3236967516378	12.5448933020097	13.1783685268121	13.3277214931759	11.9738091741758	11.775819858991	13.297820376337	12.9440790825653	12.5638843817471	12.6754177388573	12.6722288249271
LAMP2	10.2052857201941	10.8503876146648	10.4657574654344	11.4808810183295	10.2720710793347	11.0769683989381	12.1979309776218	10.2047368090479	9.65542528211457	10.039033043519	9.36125834657948	10.1753816612103	11.5597864942817	10.7345367161289	10.1946271848439	10.3629085830653	10.9071672026099	10.2416397410859	11.2605640271454	10.2581189691509	10.5076282748105	10.5896727344208	9.68430306249103	10.0986815698056	10.1433027263226	11.2261740237882	8.65814057484324	10.4909019809839	10.8933274226363	8.88576307967726	10.050770261888	9.92881322584969	10.5513324457712	10.5121196986535	9.36111776368671	9.30886961098332	9.66220803031327	10.7251931770901	11.0630366563009	11.3087833865861	8.81521830141011	11.3541787109084	10.5463377591042	10.7394010534673	10.1372679817583	10.2302948459453	10.79658077064	10.3970119576237	10.2711412010838	10.0426091102043	10.1680151782126	10.9686419779937	9.71203498212865	10.9743527835791	10.2028035052185	11.0658634403701	10.7501659338192	10.877252731741	10.6756115361862	10.1332505890004	10.9919308256346	10.7823491818671	9.63901538583539	11.2058017113148	10.5079922506614	10.6685517383783	10.3360358727188	10.678617018869
LAMP3	5.8861197886356	7.36127529845915	8.12973493912496	7.57720923264013	6.84842288629695	7.77027517704419	7.3025901146054	8.57541213069767	8.03189656619755	5.90359172454139	7.02922725046004	7.3482733452281	6.71405468251412	7.61466282954167	8.11167708511316	8.73480845032314	6.9748567194089	8.56656343889879	6.49739630887293	8.7587614800308	8.55120648614709	7.11054397423647	7.50214369541098	6.58118888323104	6.71013439985559	8.66308489350186	7.55642188960131	8.5180425406024	8.57649829104387	6.83993123212787	8.14936583870784	6.58975879886527	8.00912994139019	5.66262970276248	6.41539388804388	7.48762544760597	6.72763928590303	8.29272942311611	8.23298384266147	7.06362479508324	6.49807255114535	8.09815226600438	8.34678926073046	8.56567930080183	7.77367157071226	8.19997314894677	7.42551078825491	9.28337409036751	7.62191754033527	8.20086279515986	7.01882749471884	6.25214383972845	7.68452968327005	7.75027596228897	6.81310077645044	8.4326955693004	7.42185543533933	8.12680863833597	8.3131125615538	8.68986661321072	8.54560620080671	8.29943207637165	7.83004165955874	8.47359554547697	6.77888932548581	7.09289630947055	7.23598531785916	6.51734300655603
LAMP5	6.62353811592129	5.77492515902394	5.61390338698365	4.77584596595805	6.53475168117926	5.3222863291557	6.16326878772499	5.45885326003751	6.12839783315335	6.05299691070126	6.54634366100094	6.46616331896043	5.79901737123062	6.14935051171828	6.92465014046518	5.5976524099472	7.04965355385485	5.34249151953924	5.74668013278106	5.73762756539169	5.88802632987215	6.56395029422251	5.45112924732972	6.84974078946448	6.35555020156518	5.99237304179852	6.54634366100094	5.08568931295754	6.46137051148727	6.14179661868944	6.7223621039927	6.23415339732655	5.70211160453493	4.55396656996067	6.06023688401199	6.36923994615746	6.3414008796213	6.41025338477527	5.17725618025946	7.16282625184351	6.53863744557486	7.5070181428417	6.86720755807478	7.70370916022634	5.39816383514053	5.87752428147783	5.28430820523262	6.70235467707925	5.60572535319041	5.91069380604774	6.7056106582773	4.9066844038702	6.69136200236617	6.0970137955005	7.32392298746373	5.58624430894594	5.93073063724264	6.37702861242787	5.54672448454387	6.76101065550962	6.69425058154765	5.93080117683305	5.876127411392	5.70123373245544	6.12413174457965	6.55552707512296	5.59073476053177	5.86935208300554
LAMTOR1	10.2730545172908	10.7678028949177	10.5438893659202	11.402751524767	10.5539501555295	10.8092796575504	10.7910817219045	10.8899445595856	10.480876236374	10.9591471673701	10.5214886282837	10.799305488795	10.8292027224303	11.5157089190219	10.2959786399778	11.0168084859039	11.1730042472722	10.8215177871923	11.0623739237689	11.0116681176086	10.6053064655371	10.7144210202215	10.4455640341066	10.3885732335266	10.4591965011954	10.6383658698205	10.5919349425488	10.4759028345888	10.7549092158811	10.670160994077	10.5052380089201	10.833875076611	10.8756589918447	10.2809289234431	10.9618055536855	10.981172066495	10.4684410051129	10.7455608433743	10.9303160510897	10.6229808999446	10.5211030626919	10.9146541480913	10.883025267955	11.1856657063572	10.6819971959265	11.0823642689204	10.7992666660318	10.8201094136331	10.3484917316079	10.6241115108559	10.9399368421851	10.010405756474	10.3862120055581	9.68660847443916	9.89631975999056	11.1518941453245	10.8142491476317	11.3107090538011	10.8371191984538	10.7940533313632	10.757966495634	10.8037300243208	9.71795209867862	10.8728157447331	10.8715158427167	10.5092467514023	10.7186525081914	10.5108704698398
LAMTOR2	9.85962049830687	9.80784223633395	9.22820797396008	9.46063762379448	8.59789188349921	10.1185522744503	9.08392965869744	9.21072943956974	8.22888611442806	8.82222580640843	8.61219017201	9.29778162947344	9.36078268560498	9.14283889994676	8.09124342008197	9.50504538852838	8.16550958058253	9.36543398725468	9.7019395713364	9.635045125652	9.04078215543754	8.61245379122927	9.27577739149671	8.61543008985019	8.35940917399987	9.06461412412852	8.65648167968222	9.14060850459392	9.81004155263437	8.59490129689264	8.3430612256451	8.53908344282165	9.19246925418086	9.58669374827906	8.92136216582233	8.89009463087094	7.96230667666213	9.70898191770533	9.74053056019517	9.14380857914324	8.55216619074072	9.48115149659748	9.5582998007951	9.56787363316662	9.06159296993434	9.49159427350064	9.5411943046003	9.34409641758391	8.52298679676205	9.36431170608091	9.69117357138873	8.49263948569028	8.47491714592793	9.42240987952189	8.62707871722433	9.50364317507822	9.1461352970653	9.72954655250665	9.80551013719465	9.27137569014131	8.94147440673798	8.70730952397474	7.31945511174106	9.14519702633834	9.5561663485054	9.2376932008297	8.89359322703985	8.9486065694592
LAMTOR3	10.0001363269143	10.5927204350821	10.4702924045615	9.97535284435907	8.9087328009042	10.202908505787	10.6865471666311	10.2214056732886	9.3355407217824	10.0911236242456	8.04456674289906	10.3912928109894	10.6670774126441	10.1539840299105	9.08031713152437	10.3831808923791	9.14611454653343	10.4367726956404	10.6441904999316	10.139804021096	10.4302950092186	9.53928045006747	9.98940863799801	9.28930605763922	9.22610032893802	10.2471221966825	8.58778123525592	10.2307119528903	10.3910264077282	8.41835661901264	9.31664252786419	9.74937660635756	10.5600108855571	10.0576818334084	9.18285575797066	9.32159190793743	9.23452340677625	10.10752573655	10.5809071832242	10.3077043840773	9.08443699241615	10.1302675487955	10.2388918483554	10.1894239103869	10.2285264715269	10.1699768420224	10.2318162429792	9.9499643022445	10.3409406221882	10.466762538147	10.4484801195023	8.97027409014307	9.39215772179973	9.69449395563733	10.2597056332682	10.3312827862711	10.2978516471244	10.5948950572086	10.5575587728207	10.6188004957078	10.585479778036	10.1722248871266	8.94511174556002	10.4072238505637	10.5467189475964	10.7640925979189	10.358455317563	10.7061487460539
LAMTOR4	9.7626276531784	10.8111754516147	10.1091779062692	10.4667975113465	9.39039827494171	10.6433887394937	10.5397493704278	10.4249382335518	9.50934608284343	9.52326868181119	9.55789311868395	10.7558678393629	10.1830122071655	10.5230055374505	9.52422225968896	10.4908730541614	9.93780851167862	9.74137411888702	10.7707541324703	10.794796647755	10.6146061671257	8.99092980644235	10.1421472697126	8.72242253371004	9.79770675969208	10.026131882544	9.49864268472103	9.78868199597266	10.0576374987907	9.72302501305569	9.31579100556275	9.91852997506589	9.95816359206921	10.0239355809196	9.76284943132078	9.4027803159747	8.61990364522396	10.9366136184515	10.9194171748264	9.95080212709178	9.42978793011328	10.2529556502199	10.6012690129659	10.2904984921503	9.64707637990807	10.4141372934534	10.5520916662815	10.4745613635471	9.65808201211967	9.87755998455625	10.7604631450696	9.37788778165853	9.24835796157861	10.4103129315843	9.01936393313029	10.7734512860992	10.2962625964762	10.5195994487885	10.6784416014605	10.9428022874644	10.2340708547634	9.92594867482348	8.34702582462376	9.9831256652925	10.5676031743784	10.1980186412459	10.4130087243777	10.1673338989071
LAMTOR5	10.6457924977819	10.9811125723509	10.9946472610195	11.3894651103105	10.7480068780791	11.4914305580138	11.0169695827168	11.242385006704	10.4518093945131	10.5513890670304	10.3308419128471	11.288248840705	10.8340730853569	11.0943988371021	10.6279458685405	11.251502504326	10.3578718452861	10.94998878768	10.9981981166894	11.3848113928544	11.06817559418	10.5285246603585	11.0509212042793	10.9536092903868	10.6388264121669	11.065946244891	10.7550589257644	11.1366321239727	11.161527394728	10.475815025542	10.848514339849	10.9219665758557	11.272021002522	11.183445279496	10.8496124688038	10.8685131615884	9.83161680476457	11.0658573353719	11.3526002590398	10.9916048695053	10.8173478532235	10.823830689076	11.2350069212775	11.389986750473	10.9546682704766	11.0069140860833	11.1908260030228	11.4321120317534	11.0343540218196	10.8704741370275	11.3405844662255	10.6958895619847	10.7686126629035	10.9200784015331	10.5898224014111	11.3055236777928	11.2363912585937	11.1154477634093	11.102946805503	11.2532966323865	10.510319069106	10.7466642947712	9.78194218050271	10.8312524950489	10.5652156764484	10.9234001394233	10.6199389049855	10.6430487161259
LAMTOR5-AS1	5.01416384499161	5.02188397883186	4.98600212936834	4.81354283141965	5.1400252762972	5.10298536721541	5.33319925580104	5.04553058772121	5.05673283768289	5.0106948692524	5.30621911244151	4.97208136928585	4.64705366431003	4.86446991709136	4.97239375524522	5.25141614063691	5.29875066130857	4.69431169974001	4.63490882123285	6.00418361160603	4.85333501905288	5.2227017603103	5.19973582885644	5.27535497534328	5.29377569199386	5.4838247421188	5.20292796323766	5.21736235530219	5.39278780692562	4.8476618139031	5.08974075422336	5.22773859843113	5.12634720730411	4.78970286624103	5.22808739157822	5.23243808834639	5.03262332748252	5.40327103728081	5.2248343134301	4.51480360949713	4.8268012680861	4.80765636872887	5.04335982586056	4.75635794214481	5.34921567466852	5.43405174146368	5.47968366572273	4.87189383895308	5.62205338209877	4.9671467743992	5.40054348245982	5.81471410930602	5.29988391468457	6.12958643863392	5.09991930985097	5.61883668810794	6.07785070148266	4.96094972159706	5.43694063431809	4.5612777575958	4.83337444907274	4.87189383895308	5.28204114621993	5.12508802811134	5.6269967297032	5.08869087625308	4.72336654281637	5.2135775484231
LANCL1	10.1097478647987	10.0656810344578	10.0918000242868	9.60698632864137	9.36782849715704	10.4272599160384	10.1927191141334	9.92428919518008	9.00122228136109	9.88576474848363	8.2972552143115	10.2588003775179	9.6318425703404	9.83885050874694	8.67441334758126	9.49688079587781	9.14691151534615	10.2505140914264	10.4442955901799	10.0458201637231	9.88020436341519	8.68163660672679	10.0340240746961	8.60713764476156	8.86567154469246	9.84413794718771	8.63061791188219	10.1679456256488	10.1141619278373	10.0932498202405	9.56371475591119	9.21589656765305	10.0830802405109	10.1164744541212	9.4374652765565	9.50513722587551	8.90039980767538	9.56552890877443	9.46201360965238	10.4071027889465	9.07286526035053	10.3626188714725	10.3785007131345	9.53189103908993	9.59229554260372	10.3085691299106	9.76447533709572	9.65867853125927	10.2585429860479	9.95734221223367	9.84708350901851	9.87875220800352	9.669928131031	10.5905346998923	10.4093204071681	9.85344208616707	10.1708757873314	9.77595489310722	10.1229314067795	11.3366914516918	10.3348875847629	9.71663640380931	8.29060063606251	10.5255964196634	9.91888196108565	10.0040858037804	9.73847096079955	9.68911816038104
LANCL2	8.65397747513193	8.70954059571132	7.96746476695813	9.07881825804161	8.28552777193786	8.08236457004882	8.29162340768565	8.35306520421486	8.26087808027161	8.8656488589202	8.06764896115281	8.58457375586509	8.53525309077404	8.54818344702591	8.40348152217949	8.3111975741788	8.02417536984029	7.97593719469759	8.55271165462922	8.02579146868942	8.36770269893497	8.21642655920015	8.37317450433953	7.72723393100651	7.87351127543848	8.86029978931082	7.79090835808361	8.474847129935	8.24800183939899	8.41400395412908	7.84438243514162	7.76079870829064	8.63791766779135	8.74726802166627	8.16622598965969	7.98148567309882	7.81129717277993	8.10048598992584	8.23763580273524	7.93331310857638	8.34298354595273	8.20893993438814	7.84289493406583	7.83722252702938	7.71632637789997	8.26567005854247	8.66629203238502	8.36630634848832	8.12142605230149	8.24792880218074	7.94536556026268	7.86418122925053	7.66737438427553	8.31019914424057	8.11359611773427	8.51034258913528	8.0250676026777	8.14460604958622	7.76933888774411	8.57709730277533	7.92680283873657	8.38293638487322	7.20300983654307	9.29932438892188	8.39278559985062	8.21765368452124	8.48939070732386	8.53645064033087
LANCL3	3.70754719847057	3.83717237715391	3.91898441612412	3.9701976513302	3.9506573454244	4.66913366221105	3.88736944060389	4.2083762433469	3.86814227065484	3.74071257468875	4.03421078800322	3.76379499363245	4.05705325870238	3.66570883736923	3.83465884283558	3.73760115628684	3.79258979849734	3.90256546003457	4.41063439495727	3.65432968869642	4.69563510684153	3.80553155137492	4.28135621026134	3.72905382598899	3.68337151398036	3.63657356659689	4.04684898939318	4.07513710975983	4.40507149747807	3.6045757489325	4.47727027955591	3.84051485965789	3.85562905108849	3.86817887727935	3.89309659361941	3.89424679119944	3.89331499338206	4.69753548084732	3.94712195451486	4.03544178999082	3.97907244759629	4.03223109553838	4.58727623735505	4.82404108680507	4.11181047634981	4.0832628620047	3.57622246004903	5.15849007349806	4.10017413656057	4.2765169843356	5.06698176141589	3.98817361774424	4.08338929289599	4.12270684634373	4.36823647012112	4.32794441354823	3.97463142560057	4.55066941592477	4.63793447227767	4.00946226328148	3.45070707713411	3.66704477657573	4.00275757490767	3.63694905454061	6.38868717896271	4.28373530323711	4.23860046290675	5.70476949252629
LAP3	9.78603212099467	10.3735478808605	11.0056458501293	9.52009152430511	10.4364616743505	10.4194353883561	10.4487339852582	10.6715093215212	10.4102985460561	9.79679026684881	10.0626067615006	11.6177896309401	9.75189866646458	11.0738448055919	9.58298224606858	11.9628129421999	10.7953536235305	11.5284508719041	10.6167854712676	11.4961084589177	10.3075644966905	10.1470375797998	11.1031863344102	10.5842545381615	10.6380603413954	11.1806877639463	10.4456054454486	10.1334646682133	11.1257789365228	10.1486437232925	12.1561520476193	10.6842537880544	11.2335652406994	9.56783106327422	10.0494366285881	11.2016079011464	9.73691227856099	11.7249464786523	10.3051021103717	10.607607038617	9.69551395414817	11.0503067901375	11.0982096557949	11.3452256232227	11.3452495609748	10.6786688503295	10.4391940061414	11.6114639283776	10.6471867351602	11.1790927086926	9.96850104265748	9.39589247872971	10.0221761935536	9.71802947360014	10.3872858999186	10.8491147528929	10.78977426018	10.1567435768052	11.5079133683929	10.4794443262448	11.3484981900643	11.2000545361155	9.83851805290614	10.5093679647928	10.2175244950115	10.3982082994633	10.6614057343087	10.4176263934085
LAPTM4A	12.0702386672782	12.2092154020334	12.3575306138272	12.0909180382884	11.9992119256032	12.0589777537419	12.4745006152849	12.0995221691219	11.6711870882804	12.2575553338158	11.3437943406855	12.074147681263	12.2130326505542	12.1661370345129	11.6401461838357	12.1811119510678	12.05802283032	12.2663917011847	12.3443173226544	11.9275761051306	11.891577052849	12.0117788048621	12.0757862545601	12.0782317637211	11.381979731219	12.1280567865363	11.7303486005395	12.1592061292626	12.1912910425766	11.78520752571	11.5530168207648	11.7611973631052	12.1039015482273	12.4023444540903	11.6816525250975	11.4705671057905	11.9497078936995	12.4596685729772	11.896713273492	12.4649686691384	11.5477126370432	12.2904329134003	12.2085067220295	12.3267612923304	11.8982717985958	12.0574752502099	12.347249889224	12.0641418672826	12.1790606154612	12.2209416649295	12.1935066094381	12.024714415132	12.0156373049659	12.37729120644	12.1732987311756	12.0245067315175	12.2762519935639	12.5159937198236	11.9496791281592	12.2666422716793	12.5731417797696	12.086189882242	11.4685096151053	12.4316912814448	11.9686314348584	12.4362820317189	12.2866647942182	12.3028927403164
LAPTM4B	12.4536698215631	11.4094397106815	10.6319460041417	12.286349160155	11.55373494976	12.7175940163561	12.5094140753509	12.0224645059918	10.2273214034215	12.463736761204	10.6535514298895	12.6910179128506	10.9620167111562	12.6432023482513	11.1702869682779	11.8098397636685	12.1128238685892	10.3607345319977	12.3256255833692	11.4946402196931	12.0404964773696	11.5364850888139	12.074187971871	10.5555869459233	12.5719486954864	12.1833190941294	10.6230723011291	11.7723502743554	13.0589447805203	11.3830347053182	7.89187944447256	11.8194931765447	9.16972405300075	11.019876994866	10.6619319766483	11.5057634179152	11.9575389161986	12.2718705774064	11.3321874468263	12.230220290617	11.4156924675293	12.461405869295	11.7141555561944	12.6502540297058	10.0980731454638	11.5283604836473	11.7779804359759	11.2410333616063	12.6356314301572	9.59197394789923	12.3370592262337	12.1244552249422	9.83391090347218	11.9385561737229	11.9778861388028	12.3548287473294	13.0848071559093	11.2598051967315	13.0125584378455	11.8583890577585	11.8592697989859	12.3233059989917	10.980099019252	12.4769748411856	11.7835826095495	11.3294625964417	11.2201263535064	11.0755394099621
LAPTM5	10.8076264291035	10.2734238597253	10.5333476731417	9.68781683404362	10.5552794496113	10.3791127092041	10.7612860361833	10.7015053122779	10.7868689796042	10.0197872934178	10.907256449608	11.1969893654366	9.778657734323	10.813710613709	10.9768392252339	11.2386693580129	11.4440247108891	10.7971912511329	10.0637012639102	11.590816949462	11.0366326133215	9.8592103791264	9.66229031566693	10.6540571150483	9.80481322153187	11.1709301253704	10.4967832559361	10.0584295470559	11.3357989253917	8.78168530644867	12.4549140741135	10.4375641936147	10.2435968823159	9.11776916991933	9.25347550149904	11.1797762454791	10.0435602721949	10.9139195134666	9.44385007434143	10.6804417589473	9.48908486318517	11.4233882573468	11.8011764469863	11.8757698420541	10.9097128373502	9.97224024097268	10.8292151027304	10.9518284436087	9.57344284070662	10.2769961852305	11.0779419784068	9.33763679661077	10.8168659124339	8.94698164540732	11.610105154358	10.2862763202543	9.3130047926799	10.412495626065	9.93349133483765	9.65447269758867	11.6984030731134	10.7595334171791	10.4131688358291	9.89954899677408	9.9983695652561	10.5194472144257	10.2633689407811	10.7621390184389
LARGE1	6.85045748200211	7.48315012136117	7.5158695007081	7.38507821364341	7.78892326044105	7.23184814829804	7.29353093125411	7.72651848063166	7.45566002353142	7.33244321907982	7.5905598868842	6.84286095679656	7.44151943304942	7.35746966959229	7.20734525613604	7.43832334806773	7.79324499083199	7.57374986331194	7.3546082072628	6.96795031499051	7.50851946007078	7.72318442273471	8.76149587103125	7.6265414795657	7.53112377442696	7.17632684344202	7.46547676779631	7.80920009135345	7.1219955888518	7.61889861642173	7.19986445147817	7.23802105126441	7.60248499338144	8.23404789117089	7.88287556255158	7.01934225373266	7.32527905585516	7.43734754670835	8.08585987560182	6.98231919457017	7.36440322942162	7.55134550891112	7.65750953489137	7.37603004332729	6.28572585775818	7.30398993474319	8.23455348998782	7.5901207188686	7.34940707687376	7.18399634547625	7.44032358095883	7.49918089301397	7.80515142742968	7.01352599971216	7.51585785496597	7.29723671657259	6.9702987874831	7.55517606859571	7.49919867017919	7.77203448564002	7.68791628754082	7.21414570154939	6.8484336769743	7.18970806464243	8.3502858812042	7.78037891269766	7.77282427414645	7.74074797247094
LARGE-AS1	5.89084423590113	6.04939562039961	6.05931112734201	5.96828260693794	6.34285066261647	6.04077897362103	6.0013439353406	6.19509053039868	5.89922880529813	5.87761119209735	6.08794577693658	6.09477360994387	6.20935441087884	6.00257779483463	6.00158644329053	6.26843128498412	6.01747953237568	6.03593417919522	5.71979021901506	6.0277474163035	6.03266739912168	6.24326316933101	6.04869740435109	5.94102472778355	6.07898140239465	5.8677319173858	6.1618488392673	5.85487944695766	5.95855320383761	5.9451507692478	6.03593417919522	6.0199946047329	5.96027244459169	5.80994498469126	6.17382801391806	6.06516896471129	5.93557207180546	6.13666477788914	5.96703493770561	6.01027265066186	6.01248515604624	5.86333695051864	6.03849487153733	6.27924385250782	6.15104950107149	6.12041009802393	6.08246412418452	6.23568876538198	5.87160206484618	6.23767116693018	5.95537932909834	6.08389890273745	6.18566575029379	6.13111196389811	5.93632721058859	6.10854658832728	5.91732939679657	5.8548856868173	6.16528015828422	6.10522353197614	5.8389056046439	5.89494607985583	5.6610135299821	5.58738170933942	6.28546555694578	5.80490095545376	6.01774342847826	5.97525918319325
LARP1	11.0862004100435	11.4262165953618	10.8232702434591	11.658653148585	10.3149103562377	11.5590774720064	10.767135302891	11.0623898417832	10.4078545339737	11.0935694994343	10.2684605906695	11.5691111130446	11.2127539567431	11.4367861886058	11.4558698804906	11.4359526571372	10.6813391481084	11.189477150785	11.6117545022338	11.4887437294443	11.1341843940989	10.2263765920179	11.3614096708906	10.1605091762812	10.5903808506175	11.4927350130906	10.6886606646144	11.3964467165039	11.3994722770271	10.2994993325706	11.1533124556265	10.6770520760694	11.3162112578742	10.9265914951738	9.95939706612899	10.6999372997451	10.2357689650815	11.2979891867577	11.575009601442	11.2202321199591	10.6788057290298	11.0168894840491	11.1875659128206	11.4140701994528	11.38353791697	11.5115299833655	11.3216350812775	11.6438804203831	11.8021645464589	10.8791532587613	11.4627272699839	11.3906114697305	10.6834514611926	11.761242439391	10.6842398086284	11.5365055290112	11.7313576612868	11.3539174026684	11.7046649722372	11.4118404974395	11.1367202625198	11.1911930859431	10.0075758361837	11.3840702817096	10.7264198783665	10.566766054218	10.9781678550501	10.6440076941177
LARP1B	7.04995476789204	8.05513257599262	8.70853123623275	7.96855543574722	6.88939752025838	7.34279477710773	7.43517138609747	8.17539065697999	6.89355256629759	7.05983899176279	6.69759785730881	7.83654591372778	7.31136202535922	7.79505457705239	6.73674051257189	8.77788509279778	6.95308184527643	8.2709279109136	7.92775646019241	8.46620424065577	8.03926006970178	6.47617061411541	8.1332594337248	6.95959903099617	6.75005083498183	7.37358678886745	7.23507434235611	8.23730486645634	7.4606484025126	7.13922649165141	7.2758798271322	6.75412295108658	8.58658388542556	7.54103131479234	7.34457718243572	6.81054684711907	6.4798922378439	8.43510833614304	8.61306930571243	7.96904888133373	6.94059041605054	7.47953674781666	8.27299515541623	7.88053685702022	8.66946924678808	7.77827848068073	8.26544622834145	8.35652385691708	8.70696236353779	8.87555403611282	8.20019452557529	6.879035368175	7.18767625604898	7.21034530586231	8.53942753199054	8.44218449393685	8.07661905179175	7.21106116834987	8.03061347584212	8.50122447263495	7.88394073791692	8.20902530999893	6.45650862850926	7.86086728915132	7.95877155830484	8.61549580724873	7.77840074166818	8.30794635553715
LARP4	9.2973125873521	9.65772799390692	9.90382686894678	10.5637161524861	9.43201014836431	9.78086258044383	9.83890852102194	8.81087810396548	9.17017442850002	9.38121698226806	8.39612907129203	9.44766835322252	9.98931852165041	9.46120103701498	9.56436676973549	9.66227515934551	9.22437613227969	9.70212508620602	9.81766117747637	10.0854531938271	9.33239917506695	8.57651056549745	9.86205409964038	8.87296844528317	9.18792092134258	9.74214826032631	8.83506364168009	10.4977524280291	9.52524020018594	8.94505164069224	9.17464821367151	9.16969489230666	9.87140276206165	9.03811837646292	8.12926602870656	9.15275680433542	9.23385765888045	9.39110266544094	9.70211545988696	9.59552751979319	10.0233669999866	9.50753144866004	9.22926957615564	9.15803423856874	9.02577777644147	9.45634072221994	10.0187799110551	9.2895327528724	10.2169497902185	9.84109608892178	9.55307450058529	9.0377414660025	8.43641856506197	9.80800318457837	9.32145873459354	9.53616872745207	10.0289117313024	9.56578627926051	10.0209137540996	9.25041906929027	9.82016936646444	10.2643368054593	8.84924143553954	10.327837815984	9.20378869170941	9.1793980770009	9.37877301556612	9.58524793706432
LARP4B	8.26801789761956	8.82894619956727	8.42283417122646	8.67831128663263	8.11546112110765	8.47041113063443	9.41147214494185	8.98712156091299	8.78148756114525	8.55670190982912	7.50418417508366	8.70952813530175	8.39076191245782	8.71661298837489	8.94792709014684	8.55031164096011	8.93159647763768	8.56613244980181	8.34799602736024	8.48438304704496	8.28297009343182	8.65909219582509	8.7848224227022	8.39611736622731	9.05384059108733	8.99074020344558	8.26535589236233	8.59508436505758	8.10907526315148	8.73431687028084	8.54713039666914	9.1993914396027	8.66390851638648	8.81124318406241	8.43163657300555	8.47266354008528	8.66020341770207	8.4110587944482	9.03841664570076	9.05493848289802	8.73433862562701	8.95836139174293	8.3247807742082	8.91030659599381	8.23424673069116	8.4280920588401	8.4019383346753	8.3525038557567	9.50180728844178	8.49991000747972	8.3024284052147	9.1268089639418	8.04836330209152	8.8533441072761	8.13306758816063	8.53830130576495	9.03626134982684	8.2688777438304	9.00303803316096	8.75508194858704	9.08505735612409	9.31933186688799	8.66981012785035	8.71170051126785	8.48399063031846	8.21123077902095	8.33076883362993	8.64619945201223
LARP6	8.06232633271939	7.72800669522555	6.42223529184945	8.59442019445576	5.90356517974125	7.06501648787801	7.93644336311352	7.23745025970212	6.04627840813119	7.81949892995897	8.05925364804952	6.27379607794759	8.13867676804121	7.70587052408377	6.45300544792128	6.7016001445329	6.40432540529152	6.87615414156406	7.45627287171856	6.78443401423895	7.96362880783861	7.38944837715412	5.39549365635394	6.33176349291519	6.90176185854065	8.35444828829739	7.69428481504206	7.20612202662851	7.69482490289177	5.81530950678794	5.77052914183566	6.10996502633617	5.60806135528012	5.91841405962218	5.92025959939138	6.01110168787831	8.66965744542249	8.7021338453307	5.80028856793063	8.4944701352213	6.91251848144079	8.97177391709954	8.27687076246099	8.11272720616203	5.94510270661241	8.0405976739489	7.47773903416634	7.92453943661586	6.7383107909976	6.48733326731865	6.34917121628393	9.19788780600959	6.46602048798908	8.20149757913335	6.67569332175439	7.71685276524027	5.51056533763572	6.61492379492414	6.94278699750387	6.56526886195388	8.21701764283978	6.38722513480033	7.00012966536554	9.344448639428	6.11044195534085	6.97732892675764	6.60221070571654	7.30731301591197
LARP7	8.52487254813422	8.80142175674776	8.48681774516157	8.4796602635568	7.5774699164986	8.76507901673135	9.0595064052523	8.73430297775482	8.13787665754969	8.46024205592999	5.73432910789806	8.79292199660832	8.88691373710462	8.90874526945503	7.7900114815989	8.90871044323219	8.08413901636743	9.05971142657666	8.82180829567194	8.96989724142187	8.94808334609002	7.65909374575143	9.01289914282838	7.47260164291615	8.01234848729488	8.58932603022861	7.85997396746829	9.06966627061657	8.80308513931479	8.17552477229592	8.38587323949223	8.00504312513903	9.50990370737173	8.53744703249514	7.75724678012591	8.10540327394049	7.84157855674414	8.85109322245455	8.86759210728636	8.94128486694999	7.82478435515068	8.71412943282676	8.88954051815845	8.81088964287845	9.22721786880005	9.07474002290538	8.92393107054878	8.7473503347729	8.87625803453997	8.48720564841997	8.84530405498667	8.26044618036348	8.02449078658329	8.16958597279718	8.89750244340152	8.79027854174333	9.19161994118384	8.57034034990828	9.10628496240333	8.54022319946415	8.89409446999787	8.92926047959628	7.25524729881698	8.96837913600668	8.96589311790374	9.01228574884783	8.81834841036916	9.2552977642723
LARS1	10.825122515348	10.2830601561995	9.97467346709078	9.95050629150731	9.45540172554489	10.2859665399221	9.86237567209577	9.63742273289995	9.1469861448703	9.98427689526599	9.44570256311802	10.0329245637082	9.8671968513189	10.1448597671553	9.89797339682088	9.98847448317038	9.40291027112151	10.1756269209279	10.2939996740409	9.98985888811459	10.0846610442737	9.01191952240061	10.1223467669443	8.9687994615104	9.30448052875317	10.7059039785461	8.95029437637672	10.1375547498494	10.1441287405765	9.54557840191365	9.25616694021507	9.82439611694381	9.94657909850221	10.2363028053385	9.28540879711014	9.58979183298331	9.10234336524184	9.93792343802399	10.5429296296403	10.2095809365192	9.33269925231674	9.90350910917632	9.67651828104298	9.73131247373098	10.0950234766875	10.0967340553084	10.2160904473156	9.69093806809976	10.6741461930343	10.0534629882844	9.78926761868653	10.6045024948862	9.23746492597101	10.7955908814231	9.60578592300195	9.92207959830878	10.4052200878009	10.0780985443059	10.4456407966314	9.71666461478089	10.2450280992611	10.2859523082648	8.63093970626021	10.4338526160628	9.86600759041201	9.96313975121226	10.0776917319597	9.84051055445012
LARS2	7.84519804604526	9.56661717010632	8.77871929915351	9.29847341059557	8.02671304137353	8.1101561417383	8.64082402894971	8.96806263569821	7.75779443941235	8.89731279645097	7.21475044369861	8.45561977346019	9.19171029049576	9.35172705464635	7.23617820734806	8.53622944539885	7.60952495707187	8.74244857070306	9.3664742016885	9.03495096117622	9.63962204587222	7.32136494947808	8.63063595504112	7.57897966866732	7.89131136525279	8.54587261062541	7.95043617391387	8.85028379180758	8.0805416603933	7.43627197814708	7.33846664794473	8.09963630915112	8.68545888169711	7.76524379677024	7.76708935518057	8.42150278105644	7.70580141576008	8.19480591450904	9.42663912079065	8.6066291499758	8.1068605223045	8.36492485249104	8.4512907915771	8.17928823892268	9.27807492942321	9.51473894961531	8.57653446836691	8.99423700316909	9.48461888618476	8.84708542280166	7.4407542359456	8.95642039892163	7.61443648031551	7.93774505656917	8.33321745946891	9.30262354347678	10.232839749497	9.08345561432289	9.83663741350208	8.30610839227692	8.82847040648601	8.95846499420741	6.43456430542469	9.21788121168566	8.77820056098317	8.72249387210451	8.36622324665798	8.77480512765147
LAS1L	9.35956635806895	9.49949826649818	8.90106695534328	9.42729511589443	9.04609978374535	9.01929704391043	9.38789536534052	8.69740171385915	8.81057664389826	9.18221064856598	8.81777837077727	8.58961419170106	10.0399708424537	9.78967732266138	8.46634866590115	8.73015496577112	9.76235476150953	8.81791529386033	9.42900536058331	8.99234310624386	9.71395431806769	8.01738364788731	9.01275333312419	8.29837359231797	9.77509855376798	9.56283960352532	8.9169360862214	8.83947113154406	9.30054614123414	8.75129528704428	8.58416350692798	9.7310417293505	8.40170242024818	9.02174038039331	8.45856144767769	8.96481853709117	9.01868101973705	9.3478665395599	10.0094362772877	9.09377786277602	9.24596460876677	9.52121901514343	8.64160381755363	8.79066851372222	8.96205449271014	9.05982933203013	9.30405166523257	8.76390005214658	8.8448805591098	8.99705011245796	9.02418322207446	9.99106516830175	8.4313171997017	9.16648939575373	8.7482835154851	9.92814634446905	9.13100914320871	8.98817312184548	9.24166166411668	8.36620856306733	9.08371519430935	9.03272453204385	8.18170167130683	9.61985646534639	8.42759252147889	8.33667512615069	8.37076378441076	8.27894385166091
LASP1	11.309917270625	11.484720411726	11.4151257093239	11.2708685904025	11.2533625207132	11.417880921244	11.6856412480738	10.9948827829712	11.1765567357239	11.3178173192747	10.9319380054745	11.552999259864	11.4668928003319	11.0945461909518	11.3913328073831	11.3213078873638	11.5093533186035	11.5037356126209	11.4894408430223	11.075125673818	11.4958560141116	11.8853768669373	11.2859549433385	11.1438457303004	11.0314626300201	11.4012278424547	11.4265656966375	11.1807665216558	11.4581106824932	10.8620188747121	11.0154063574848	11.4823018775729	11.6057451150891	11.0784238430995	11.0724133592687	11.7241469832913	11.0976328051243	11.6533754530004	11.6898409915975	11.5587740465362	11.4599396285719	11.5473684146675	11.0904111854381	11.2308980303929	11.115536409957	11.6167761183081	11.3362339889158	11.0815014773884	11.1781505497516	11.4979679946553	11.9306874630944	11.7001865997998	11.436935817188	11.4289814484548	11.0846816545953	11.4881543489101	11.2441397253797	11.1835720340962	11.4696990656575	10.8980512745579	11.4707746350253	11.39753724953	10.4204274342087	11.4235310832151	11.7751829587242	11.2036891137961	11.6750055125737	11.4332199615078
LAT	7.4090211979222	7.04444080238022	6.82404507901971	6.16143868441278	7.13301171258396	6.643532675617	6.69787163334154	7.91336096761452	6.67178810481291	6.41336512463019	7.14433342266256	8.04047295781097	7.13030292719009	6.68777149469108	7.89922050654451	6.94962355906044	6.74357072233266	6.87147769684217	6.57301695582744	7.37430479047796	7.4622794408936	6.69785274643108	6.91067386826598	6.62613577859074	6.34212208790816	7.66939496715777	7.41034804817887	7.28854466824378	7.28557047844915	6.44012187159374	7.59736161702758	6.46723192494954	6.90259143274086	6.38086169877769	6.30317339622955	6.71452079908047	6.54903681250789	6.58299585685138	6.84197533642224	6.72488086941565	6.91895560749847	6.80832979774726	7.21750343383176	8.14194256030676	7.08467473860317	6.95381331373867	6.82745559338323	6.64455890668771	6.65122666594274	6.82543492765254	8.1102724362237	6.79531253153855	7.06614862240794	7.08208956803674	6.79387005701371	7.48332091593002	7.14553723054341	6.94604828622633	6.72521764178666	8.20515948808498	6.74670980529009	7.23229323621816	6.64458587801741	7.34630006250024	7.26616262851459	6.92024321995431	7.30944311396449	6.63766723398914
LAT2	7.87190201262011	6.98010900373416	7.11244643751523	6.79824423722713	7.47016750289495	7.13321118480117	7.1509772116941	6.75826925385029	7.47088581500392	6.44321566904035	7.50807746511165	8.20504275450302	7.21515844572859	7.0102060856025	7.94609195680916	7.26606277541162	7.56596824458519	7.55980367384175	6.81665387344548	7.02510639339622	7.10833496053403	7.20333095475949	6.52595574062002	7.3033889976053	7.19626699950157	7.73781694544069	7.22905013107283	7.03463755880054	7.55647533972077	6.85162313708002	8.19765665663769	7.34850869934407	7.02354073964478	7.93119444344782	7.35518800706656	7.53981490430322	6.90688936850808	7.34435573048461	7.48712128878318	7.15998425125844	6.88760742574647	7.88167175382584	7.63849403248711	7.56430057311854	7.05816448353077	6.60909385249776	7.31885347436403	6.99293788620669	6.2908454986057	6.69986745531832	7.63656568827545	6.507887230327	7.62296481477674	6.27567014198557	8.6435664610837	6.78421581929288	6.02216063204999	6.61209143911389	6.86119032098744	6.60144892363801	7.34636526478236	7.25310576118814	7.15001793780544	7.64912437323989	6.6722511051973	7.43165162968154	6.90692270330078	7.20190334357291
LATS1	8.24304320547438	8.63156460906722	9.2873787598236	8.29156030656598	7.21168124513685	8.53711201907626	9.72697473196472	8.75589717656594	7.05297632972744	7.84829912477592	5.78726623060151	9.35643682623852	8.91680109604842	8.75777308764112	7.20537744768756	8.47901906276965	7.18582702658863	9.08383903251323	9.13884506206619	8.89978965756998	8.71096010070402	7.2902840695625	8.79594460212849	6.54530111938645	7.087030813769	9.10793717670792	7.23076161617595	9.64253576607529	8.57729073451802	7.5261790034214	7.14592862399462	6.68168594928446	9.49601986132762	7.40604151198984	6.76677186783496	7.06070639373057	7.52096839014923	8.63066456641251	8.57189126168968	9.30361134516558	6.8037281509742	9.12776716419165	8.35001636957186	8.51184827736504	8.9720128666659	8.21064146527088	8.56157717051749	8.5008878919114	9.44646166828649	9.0451951439586	8.97327606104307	8.60556317850676	7.3602628684491	9.62485535141816	8.3331720087589	8.74699740024114	9.09120050126008	8.62276635091269	9.03787399721643	8.81233849142228	9.32014767190141	8.84418624300535	6.56955949777446	9.38481508139743	8.871640685621	9.04014548059563	8.69020434299111	8.85025127601821
LATS2	9.74425713375778	9.61277421084963	9.33984246415014	9.21098339136123	7.76601760703538	9.51722850739593	9.13473877162926	8.83336698227599	7.97818496284829	9.02056463292953	8.02472695656822	10.0357951443225	9.56378794353846	9.15158968399373	8.56628128917768	9.23121246908558	9.57533035413844	9.59530556925251	9.59756552385699	9.43978155201882	9.34836234545494	8.78457074037145	9.10578140330368	8.93717011801337	7.9009358319876	9.44737326711778	8.51047146175975	8.75302609370919	10.0578189045087	6.71552440844004	9.09242156014272	8.00547820733734	9.61725445831449	8.47390087678141	7.27881651569618	7.39077001675992	8.50287585696372	10.4618560859177	8.23704367627183	9.82977000562049	7.94137159332809	9.92073965625746	10.1279782323269	10.4751858386788	9.0187615508687	8.71571540593275	9.81131068857737	10.151898418359	8.71876965488352	9.62059884844473	10.995670378706	9.19946333292962	9.04556004458466	9.56807495957471	9.58404535947275	8.94095061858765	9.21528609485069	10.1814833533962	8.70442747944992	10.1588890865149	10.2317953340963	9.4987031898606	8.43384304131313	9.69207352398018	9.1595450469179	9.65341817415627	8.83414958510417	10.0985282809874
LAX1	6.26641795183238	7.55103660546305	6.8978793910603	5.71138745464071	6.61726801694723	6.06687508229338	6.21001475770467	7.29647821617298	6.79543225960774	6.37306334206186	6.74713268179963	6.40676867846789	7.08963384079922	6.37257858230536	6.0543951124613	7.58933723477871	5.93147514426346	6.67886713546421	6.49591799593578	6.43179360759294	6.37428880153672	6.2606455927404	6.52963171599985	6.34897867029987	6.18727064293953	6.72096483746787	6.49244559613147	6.52437863387301	6.30906338989791	5.94322735619569	7.0042705373381	6.28080886215006	6.7791714618306	6.03326460454629	6.25701921104538	6.38218064099482	6.40878915334722	5.56303052675857	5.74830424451036	6.34725733404855	6.7490214259287	7.08970214623945	6.87179901132947	6.33302695983899	7.25234206119447	7.66722812273528	6.07831989160237	5.65355656560424	6.27462136357158	6.59333680205582	5.79364453018827	5.92612773842199	6.83177258130848	6.15316745354559	8.03107505003425	6.97331748486497	6.25744882290656	6.20089292635488	6.88590161765359	5.83214823398233	7.13848620765008	7.67386133388837	6.50338600335385	7.02029545304649	7.08930115312206	8.08453809172861	6.88331484988172	8.39399633782901
LAYN	7.12519109950007	6.6208934874805	6.69880066827166	6.47552763694782	6.10981687483577	6.38400946551492	7.1094332258953	5.73446966386765	6.25690608298313	7.06426851303823	6.20308832787265	6.95295284826792	6.63211242244087	7.26842576198188	6.1709041577294	6.42343955683939	6.81516122579947	6.84349244986653	6.81044887869672	6.71926262366793	7.1644089824822	6.2141617682551	5.43116293359292	6.73866671843197	6.06852602811828	6.81328006909713	6.07073003794956	5.08439375961762	7.35146197240202	5.61431281324466	6.74219975832359	6.25892288856177	6.03963435973795	6.47415117949643	5.88020137799134	6.17282614723878	6.14641267888408	7.13904125712661	5.43488587692234	7.96338203773608	6.0538079540081	8.11303284103711	8.12878486170152	8.28130705261768	6.69023357795713	5.97688546061478	7.30406977420553	8.32476519033054	6.19967438413386	6.6471841920397	7.25131615501691	5.4965132288582	6.95063763849352	6.95020684548268	7.50554378479424	6.18967234801847	6.56047876119348	7.05174819612522	5.70073556239624	7.14139193437714	7.09556089727714	7.17439161381748	6.34192224285979	7.10169625935182	5.97367904281022	6.42327291358392	6.11257530291118	6.81402708508924
LBH	8.79754911466337	9.28043829728467	8.42644693717599	8.103068192339	7.5339277242441	8.79759132024885	9.57213343858512	8.4717487497168	7.70530503644076	8.01172984510508	7.53461795423106	8.52835919942601	8.53609718925062	9.01783670948887	7.71165095439094	8.27982524683634	8.78188111684358	8.66418018054269	9.1778265459825	8.38080117344185	9.07422934825718	7.18373073229223	7.86502440286552	8.55891581223542	7.65561705096794	8.61910631545537	7.97124708135815	8.34020335983915	10.1888075579734	6.63783109977142	8.49230181035647	7.62017668798327	8.01349727235239	7.64165513101903	7.03372554004903	7.06286686145153	7.86496690721189	9.65731766920669	7.85005870619143	9.62973080355264	7.57392149750155	9.82211189528593	9.4929824402182	9.51688188365743	8.63159868277446	8.30076986969644	9.10667789550524	9.45146297156271	8.50822093571842	8.15052038673122	9.21347448206027	8.38530751800886	8.52732977177737	8.64674738613231	9.13793018068717	8.70688438506364	8.80886289834383	9.69000084670607	8.54882397638118	8.26531066501627	9.46809417557624	9.45415945547699	7.99903151841053	8.92435989682467	7.87780419487612	8.52993832769173	8.64463597513082	8.83555630685783
LBP	5.02806536848619	5.10291224072943	4.74420436403976	4.77870246174785	6.41237741721596	5.0421559277157	5.14272319304863	5.17431061992034	6.22576112098997	5.26966676860246	6.61676469421181	7.88045802326164	4.50553298435681	4.92191979761076	6.52073318740075	4.76120674771221	6.20111195146763	5.13326973139875	5.23080217372383	4.7840082160271	5.15202321627372	6.35522597841118	5.0941678531597	6.06074750452373	6.19435940504547	4.91324117729997	6.42415796025997	5.23512320501455	5.01748613108019	6.08126267493464	6.0912895318591	6.09968905598702	5.12270015109687	5.36784241127757	6.31090504586599	6.35249665437091	6.79278292509959	4.98242790779075	5.12831740131602	4.94590019397459	6.10418339022024	5.32755176154552	5.01000484016239	6.81326159841849	4.86629405244854	5.31664199147073	5.28716470102242	5.41831329718177	4.79511431951695	6.38813218549062	5.13430940220609	5.06015954806409	6.38239227361594	5.00365934913638	4.66303496708604	5.0690863480388	4.6380409307505	5.25138012321709	5.28876544860215	5.03306785470685	5.19857785958946	4.93643788593763	6.97594456982662	5.22652514902894	5.39532635339909	5.36826396835635	5.15962242429242	5.24006330870315
LBR	11.4038189256251	11.8942479874081	11.6532135916259	11.5786278209036	10.5980559662094	11.9270609673127	11.6188907067908	10.6855053228123	10.5025876203106	10.8759864290961	9.94339674115839	11.2294942376271	11.1808455826955	11.5416636417786	10.1478259587334	11.2487132730429	11.5514675857985	10.8924283430022	11.3249266676527	11.6015610539872	11.1038079192977	9.86390101874995	10.9790954211723	10.3499711757185	11.4743680748025	11.1345308214775	10.7421865339609	10.4474317058665	11.1564247361624	10.4886782460919	10.4420598681066	11.5755413573093	11.3092578142627	10.6054641632901	10.4820628021648	11.3615572208501	10.900217086434	11.3568911849036	11.6256333307053	11.3475884430947	10.7608575486956	11.4056169560868	10.766050094238	10.7423742608894	11.3694396266576	11.3703016338763	11.0988145810731	10.7851750214484	11.8020927722326	11.3988871152697	10.9592711292977	10.93931475197	10.9144645746401	11.7548430140944	10.3677879043201	11.04503171601	11.9622806007393	11.3382531492437	11.1291110086079	11.3259246400895	11.3937275083856	11.726189407779	9.09337125643675	11.0938090595554	10.4847979338099	10.6611151074411	10.7948496841644	10.5159601760315
LBX1	4.191224254426	4.85143213682817	4.50531775931233	4.66879274571225	4.59022199327264	4.5904241851657	4.52158025300638	5.19835382618509	4.40482088933281	4.18374076293142	4.38926074018	5.00605380736869	4.99287924470494	4.54597363362157	4.41498063652172	4.33888679640684	4.24886293280978	4.6948336591674	4.48851307883977	4.73956313924336	4.9010043612553	4.64761674335171	4.73802801163058	4.03217422200151	4.15035560668908	4.44857693934289	4.36862176776072	4.58437752407341	4.69670982123718	4.29827265311123	4.4926414589691	4.52442586494704	4.56855736229402	4.58481821763361	4.63827608122524	4.29525814532878	4.05150139493267	4.53033779897354	5.07890246442912	4.51545955822249	4.40785072792867	4.89014807362705	4.32613162789119	4.73837178162136	4.83834571873511	4.35754822562775	4.75494679390885	4.63257083854303	4.59828496068119	4.6418347304193	4.74502551256001	3.54379934436934	4.36086035834168	4.60865812266784	4.85030800539023	4.62554993306419	4.46304260653655	4.44833846578368	4.92808679146784	4.75247210317875	4.53589066503431	4.82241854440298	4.40293097674581	4.38942470249647	4.4574701714166	4.35223916743312	4.64684178061089	4.55867491868223
LBX1-AS1	5.52657341067414	5.47786976931357	5.88662727756732	5.80169232800014	5.2468847861623	5.66072103686924	5.76425455228114	5.75878498504706	5.35244428603951	5.91868299787072	5.16183162073505	5.33884199863548	5.474359862705	5.42085616143143	5.26747224633646	5.62149738677024	5.32288316229408	5.37238898559016	5.55145616314955	5.73931826866987	5.75371241704161	5.41718841822829	5.52341319020467	5.37153783442422	5.39234150174438	5.61944764630124	5.1683044964256	5.60961011367711	5.39624596075079	5.33982464511521	5.3182631800557	5.23419340129085	5.50444794234713	5.90362126979764	5.37550810041234	5.38586404229884	5.23511275384231	5.68828979577407	5.91134961288974	5.62934770128906	5.14382507501714	5.31178626154103	5.40653429139302	5.40682095915745	5.57162719069142	5.44561517570739	5.75868997300395	5.5180508524875	5.78091098456769	5.6043006227606	5.59692001917523	6.21512774324303	5.40828387748508	5.68742504807867	5.82730083393536	5.56052968144492	5.62766440567285	5.70759244556538	5.71424609246217	5.64606168156567	5.74212840166793	5.37118745775996	5.34058719178923	5.49571469337479	5.59151602334327	5.64943933988279	5.57672768885056	5.2597286837675
LBX2-AS1	7.00707724050729	6.86690559080424	6.40355003911951	6.55823380131389	6.99509358610568	6.99775564653146	6.63481661356221	6.87974681131656	7.12883835368762	7.03899383666474	7.35371288395288	6.7252338005702	6.79407217066742	6.88030057433096	7.33457657424726	6.68432944226881	7.60614421135211	6.51298397834225	6.45399484076145	6.58883405077407	6.78182646984625	7.43427693201673	6.93831438092089	7.06933229667828	7.26023396162749	6.14209681986265	7.28036743845883	6.62279250733044	6.2642214575475	7.22843808125526	7.4883462060802	7.28339581026083	6.472276788475	7.5866453200629	7.25511699306161	7.60567011699827	7.36311454038232	6.59959776544291	6.90465688388584	5.87541030889378	7.00223482440206	6.61365812304533	6.51601189426311	6.78318616680114	6.69384901665496	6.6281272031935	6.64365925811919	6.75442720891803	6.33103091479203	6.51809533044618	6.55912127083082	7.13333321962772	7.04925191314927	6.96855368237998	6.84730988016522	6.64220309940378	6.40139136796853	6.77574925453019	6.51809533044618	6.71834033948331	6.47618334957417	6.17375779294834	7.59394274139992	5.8183869994362	6.80825588553449	6.07021086412658	6.53943194797516	5.89092636267105
LCA5	5.43852952931112	4.37270406252007	4.9834356046699	5.15990408181534	5.1346563390177	5.6224124726046	6.15845939349609	5.07572185095942	5.19971748941382	5.68428691792574	5.25341625237586	5.02253972600496	5.50347906832855	5.33751560331159	5.52570594154634	5.01591009911178	5.70668153300708	5.18098604780968	4.87969115707143	4.97347351754688	4.39872925810777	5.42536368810428	5.16620656068378	5.5551643995857	5.62145622718379	5.18626059449632	5.24253345816128	4.64145605536991	4.75259488892599	5.46149728603629	5.35561569119954	5.45012417255807	4.75079153753687	5.64024267563728	5.35081187383996	5.16084720090332	5.37425615316264	5.59948883735653	4.58479990187637	5.52667434411934	5.83480095736357	4.47756883363522	5.88326234326296	6.0493250471252	4.71291075964989	5.35142516949619	4.73096455286423	5.76890614443611	4.80361086421788	5.02603447920651	4.43764508865907	6.01451536729727	5.6170648072409	4.55315264502423	6.07306532955262	5.4653609947823	4.68320786723899	4.90090125210951	4.64178454831759	5.82260530858909	6.04607875341067	5.12806420251749	5.469556437792	5.76680151391283	5.03194257676236	5.46411193589487	4.79826778702999	5.17211595224577
LCA5L	4.79696295727022	5.06693031434794	5.15888897016427	4.56929222596075	5.74057882763343	5.12953464297882	4.74819872148636	5.19973582885644	5.5349337378184	4.984778850254	5.88196470436975	5.25896820804092	4.6155879751124	5.178236033495	5.28531660199374	4.99130589354562	5.54882164934033	5.25702660836411	4.82085648227206	4.99206519700033	4.83171953038592	5.88473651571088	5.01980444556954	5.43187145199294	5.30562323668837	4.91311875703652	5.58523620181899	4.8142523969016	5.22974830873292	5.6379553622314	5.24624548038129	5.46670065941067	5.10829820985152	4.94846301337484	5.53134048231147	5.77578146274008	5.29546864415316	4.82543668243384	5.36016149667856	4.96907997879757	5.58012999094995	4.98104309555922	4.87974213053937	5.17377145979965	5.14729584178307	5.08804195810083	4.94574894926602	4.99419543131936	4.91854597449273	5.32617153703297	4.71523469726708	5.59328298849486	5.67970459922076	4.94531129098964	4.87828302140888	4.86926983526483	5.24144626614185	5.04515809790447	5.21295952162259	5.06133257750396	4.76331321616152	4.97559734623006	5.76602563243799	4.88056109434554	5.11483927466231	4.74572875163652	4.94531129098964	5.04693703288699
LCAT	5.61835912760248	6.04912430031548	5.4684988199213	5.29120387419243	5.39330195631969	5.58087281765315	5.36650312362777	5.36775998128739	5.09426852574455	5.50917686463561	5.02412879382067	5.73103523409358	5.31956011504676	5.59486640067957	5.26644498374168	5.84779398274653	4.97240091939804	5.43972715419307	5.41669585675574	6.1439780783614	6.47790066319648	5.32561827443782	6.7112957585958	5.19781867428569	5.12635119445499	5.60878534903101	5.33692715096958	5.6860022277639	5.6957493775485	4.98257863370178	5.46783566029988	5.19389868844496	5.3072764256506	5.33225219222105	5.334480542351	5.21333574027684	5.17822279937649	6.10188156545508	6.51345881705997	5.42344682464805	5.20415859527036	5.7479129960441	6.10562977685739	6.48981834664401	5.87705165145929	5.59036685523697	5.90405801521213	6.56672685659423	5.53431336552847	6.26234946656181	6.69976772840525	5.46300338644623	5.37829481320165	6.38326116341143	5.26313095860362	5.36502805890047	5.45004480749227	5.48028513886752	5.74621611639814	5.80147797282999	5.31262853404915	5.82530042904206	4.85367655210858	5.2385692436583	5.48817127452124	5.54351347672169	5.96144089515084	5.48237609070362
LCE1B	4.15726250688829	4.25483577231003	4.34830351917978	4.38886968327755	4.83081741577763	4.25539935887804	4.29173085566573	4.45805494383972	4.58363751230553	4.31858323257041	5.13577485926931	4.2110211744432	4.42869993692465	4.52298854865573	4.67427032348169	4.40078339623656	4.81421511275768	4.11572731291532	4.09796808412139	4.16129794922903	4.23075110054804	5.00379697588214	4.36923641551051	4.82825236802898	4.58663998711691	4.49911522397405	4.81032165835613	4.2507794019872	4.35380204152374	4.84760252757461	4.82373365672145	4.63575555873013	3.92340936145022	4.01463657363329	5.08568931295754	4.7626017392745	4.44556719683868	4.17988099959906	4.36463205354082	4.30469858163389	4.67754797037547	4.33010812829318	4.3476185737235	4.43745952252924	4.32705577193436	4.35475059296605	4.35820219848174	4.53134441418671	4.45240839259694	4.31146923169961	4.37443051482791	4.65505876340133	4.63819302867293	4.33149385713543	4.04061485620418	4.27174162722302	4.60002033579039	4.10457801724016	4.16858153157444	4.51795004555137	4.23902443010569	4.63666156744721	4.55177442664075	3.83231243904855	4.28375404035879	4.1932732855353	4.30549595197526	4.13428602996272
LCE1E	6.56815604362167	6.66918112299491	6.80480262225113	6.66710335621784	8.48667311786333	6.81507083873101	6.96180996216413	7.07478638080085	8.50778877093786	6.93052537837969	8.88128163203453	6.74892847820936	6.77195949440455	6.57434899466495	8.62442760115387	6.60320237919611	8.39586060885855	6.71189756333619	6.65127709552843	6.48165938937916	6.84147663210213	8.50531623983225	6.81993163733302	8.29752631005951	8.54326433143601	6.94322189588412	8.57341543266014	6.99282685620128	6.62972724836248	8.49628316027562	8.47208398632514	8.4199222038152	6.49229253054526	7.03227302541764	8.62540936425079	8.55977056450403	8.5547715429545	6.67018494271952	6.73586400036898	6.79049939566551	8.52309952182404	6.81462052282895	6.64187364532146	6.75558645303019	6.82972295811566	7.07767844598911	6.92820801377111	6.99137339253072	6.87830805063651	7.15304414043734	6.68859261708405	6.88998538604937	8.35305150962114	7.28141525165038	6.51317392498428	6.61565774514684	6.66712018761336	6.92727787571164	6.7826014990047	6.90680761072863	6.51006705038997	6.78744123024433	8.78783753468925	6.69501593184578	6.99262603090795	6.66000727967537	6.75562506555409	6.85244152823088
LCE2B	3.55344222411213	3.69676155780373	3.71565622504225	3.8200822178029	3.90502236497669	4.09279228338689	3.73411589431238	3.77178592262884	4.06641793450317	3.47277212061668	4.06566325797517	4.02659424723143	3.68072950522526	3.61096330975952	4.10432436596859	3.73600527018561	4.09436162005597	3.7110804972317	3.62984370849062	3.70946776578881	3.69050489780172	4.22886014886478	3.55833549296755	3.86296858184096	3.97693835658013	3.78235365189179	4.10919398560933	3.99672017415614	3.45873078099295	4.02918575444704	3.95463255676734	4.17541245272171	4.20164797322997	3.75256020127801	3.98265740730829	3.97184222426925	3.78507962538407	3.88979434825757	3.81732584527422	3.79040104977639	4.10439185126729	3.6305814843503	3.60915515796382	3.77773968839258	3.89682986642024	3.92091369120516	3.78084012266297	3.83570603182529	3.73289195370282	3.61500206330958	3.66456232393994	3.66224334344728	3.95867998783714	3.94590646758947	3.54622504566728	3.79220712442994	3.87285117056433	3.51179388515168	3.99275939995474	3.98660096288776	3.84026120851042	3.76162794635984	3.79932818123059	3.66382851041013	4.09044770925211	3.90819626739767	3.7143439709244	3.78013055545293
LCE3D	4.63615958198733	5.46903175118427	4.77951936995406	5.04961830872897	5.76526323345399	5.09294411141172	5.14843008176454	5.14167683730406	5.77136715973348	5.03757100321573	5.90661454680493	5.01302790383508	5.46936350022638	4.95107372431361	6.08061682434936	5.27539906877155	5.47725445482461	4.99162150118925	5.03555422046762	4.80675045118148	5.51619419351338	5.93403726702459	5.1590255977561	5.74571711170074	5.80853515929726	4.73434826744313	5.75012919537863	4.98321410967928	5.44748249658498	5.69371573979786	5.70024091240857	5.72288820477947	5.18537698783796	4.54471990758647	6.1299187977833	5.52407086055875	5.32112563393784	4.9271453363834	5.23890587399943	5.13420044997325	6.17615326253589	5.00965727280662	4.57175287715521	5.18568050429896	5.49056983147249	5.42541667359284	5.01280297684447	5.51235681955115	4.81335574034789	5.09805351330047	5.01206890227855	5.23988235979249	5.48797514839053	5.30412985681518	4.96495432001285	5.10501348319939	5.06888636753656	4.99040875459901	4.98231207204842	5.35627256014363	5.01278426364796	4.98238708640189	5.79818323504658	4.77338846280468	5.24663323270476	5.02391827963544	5.08130876170322	5.13723644223072
LCK	9.34803441613127	7.69954726644379	7.34089889181751	6.26382912374592	7.50268979396152	6.62673607665857	6.88717393938858	8.3755386606074	7.63003843545057	7.04657244763344	7.79014837441388	10.7712074771189	6.56843453710006	7.11543263454697	8.88174908006118	8.42947611218925	7.2107834191985	7.66224540955338	7.07824138177395	7.82053125896832	8.0516550237454	6.87411030528431	7.69840461974738	6.87609291718052	7.08848673933896	7.55391136660827	7.84842533060891	9.10458924277701	7.59232089818937	6.8195965789535	8.60081903351499	6.87073879480433	7.54385418946647	6.51918509148342	7.20390686464625	7.37627907664489	6.79404766386564	9.91942931903147	6.47603020213574	7.08962274004146	9.48528214866143	7.60237714644602	7.94523625336084	7.91131901561438	8.14167059016998	7.97985490259534	7.49421295770999	11.12388922816	6.8885369257104	7.61874504949479	6.58588191340594	6.36730888669316	8.0158838056536	6.54346137172387	7.53123243994703	8.9193836928175	7.27734658647963	7.19846714060522	7.61190827018574	8.06624506780445	7.44475409881322	7.75021925493825	6.84252006817901	8.06709663566169	7.62664883689984	6.91376436418127	7.58433996543903	7.02852508338428
LCLAT1	9.40873001622478	9.37289551351073	9.8062580237886	9.62193747471531	8.4492280193751	9.69518119076457	9.53788855175968	9.3623839090358	8.26155328810254	9.33096107387902	7.82974916620994	9.52356443797323	9.58193520292765	9.58672261794337	8.73907339290345	9.45945968130565	8.47658725928542	9.68920403079935	9.40269164085726	9.7023257460033	9.77470753539022	9.33715465304286	10.320214360714	8.91513344674803	8.97559760895081	9.86094499110361	9.14518041771441	9.39091870208313	9.88270559251085	9.03017024588144	8.97009545055211	8.83257607574624	9.81114953220818	9.49448070978211	8.40566807460437	9.23565362162723	8.70836770664493	10.0629735975632	9.30522035218613	9.55868172458639	8.89827682297845	9.54891988787634	9.60589760795674	9.62198468173476	9.51207668290731	9.81208190866707	9.47833854566533	10.4719494399244	9.45955941823045	9.48781482762341	9.76995335429321	9.39351910191917	9.34173974930889	9.97202297810652	9.77870101531895	9.77860331675066	10.153878479275	9.48516779461055	9.8398811829539	9.11922340996541	9.66231681138683	9.59651132067441	7.83426219421765	9.94146350207496	9.409242708611	9.40242440970315	9.134911514611	9.26671617665897
LCMT1	9.1680801386941	9.70541996648334	9.30609403302367	9.6474895049093	8.92354659819252	9.35146372098924	9.42136871392506	9.38930192436996	8.64154251578047	9.55851945198923	9.07150217617876	9.6995433114706	10.0863381106815	9.84393373406319	9.10721609683423	9.26351359114866	9.16782066879178	9.2340498426828	9.75951392416083	9.61988963662784	10.151768829375	8.92605681945482	9.0518463691691	8.70804237247894	8.89836622891502	8.9728451566383	9.1025692463545	9.63715101495136	9.11675793303339	9.33599331789114	8.19471950663189	9.26284138556804	9.49593592855152	9.66814071735505	8.99667267273041	8.72118462739686	8.59815676248657	8.80373754587098	10.1923621397395	9.25174288926807	8.812564376918	9.62963880084492	9.26222945869925	9.13988920283876	9.49413421105812	9.50179634437606	9.34776851335188	9.37406262216454	8.40743684668242	9.18618192783484	9.47370538894563	9.69327374890855	8.96049551412003	9.78577689437439	9.63243827010768	9.73547479431004	9.55952115393054	10.0737331785017	9.76119073905362	9.04018051787107	9.47876875478624	9.82675813301599	7.71307959040638	9.57997643328982	10.1637839302146	9.43617365933163	9.54300276027384	9.44366168220896
LCMT2	8.46307832846466	8.57603900841727	7.86221176320422	7.5407357566533	7.04855635308904	8.96906276437696	8.09414148723234	8.24332376858598	6.74151187189179	7.51388216963716	5.95861350536556	8.73822905088571	7.09466241950247	9.01063072686189	7.11575112043922	7.88112669370541	7.7859806923404	8.48433414029143	8.31336249976811	8.46263040714118	7.95379863151586	7.47860655723632	9.01286084274494	7.48401419347154	7.34754080961516	8.03328632163913	7.16585649344093	8.0338077555254	8.73817844754957	7.77195858858629	7.08686563814247	7.6398984296704	8.35987949689298	8.03017395387402	7.46795541520044	8.15022747239941	7.7761972493225	8.23629656611723	7.76148368229445	8.68310393519348	6.60129644300546	8.44898187123947	8.4337268797172	8.66881972992105	7.48883299211667	8.77143115123055	8.37677415361553	8.87815222631409	8.53894683353998	7.33048903890695	7.91536407492924	9.22232673104895	7.57657449256777	8.76281576930638	8.55651230476078	8.76760276617808	8.36225917942805	8.5813599814698	6.04942639938402	8.61263833822958	8.20829141519379	8.67428399948495	6.99959513940548	8.03857636273436	8.55780522826542	8.09400962686938	8.20766593721153	8.53311128053531
LCN1	4.68228666259806	4.94004782223579	5.18718291242039	5.07444416611056	5.14306563971475	5.13110786231478	4.86333052953507	5.21176333097795	4.88694863961824	5.20812886462747	5.16766556622333	4.88387937707779	4.68683010122382	4.6506211288612	5.22563672333873	4.12374967325826	4.69861091362393	4.82565827475648	4.50422044264905	4.83903297814087	5.15567458528349	4.84394838863706	4.26565726622889	4.53496851045524	4.70715401882136	4.73196154011594	4.51985061539775	4.65492074838007	4.8747750193811	4.69784018792604	4.38353268737454	5.07450255784681	4.83734214500033	4.70881072078441	4.9645152346808	4.96073437565773	4.4933362834857	4.65748300192617	4.74646958533251	4.51930636662093	4.92388978142006	5.13313797665813	4.79274941030457	4.91626831068233	4.97623718433929	4.50430436789708	4.97763552254202	4.81749783369568	4.66470503467323	4.83039840924452	4.75884840104394	4.56336967380528	4.62786754938781	5.16040469246885	4.32880470380913	4.78183520382014	4.96018875417394	4.84017323742536	5.01694616558046	5.00295944752071	4.81215114252908	4.70543229042038	4.50629755862875	4.83278320729849	4.78728489037952	4.82518111180377	4.5253422491962	5.12682107349833
LCN10	6.14310897756349	5.95565409814122	6.13409994274454	5.94495142185194	6.57681755708838	6.15297283218862	5.91560590970581	6.31132274894066	6.23312886036274	6.49040480597268	6.57174218773347	6.16100450303707	5.88701476579107	6.00357797766475	6.47962542878099	6.356377971014	6.39820882113305	5.8633568326772	5.9480699575163	5.85053910284149	6.21624715577151	6.68636250303877	5.9371987855048	6.74272370320317	6.19528334262507	5.88363860639769	6.64950068297645	6.30003210478214	5.98422759445645	6.65302610762533	6.33474600561702	6.15044514969403	6.12106395618665	6.01062490491527	6.62197064680867	6.32895314726405	6.08452916537086	6.02555626052177	6.14060063116265	5.77376964328392	6.81056047306309	5.91303427852466	6.14864622075703	6.29766082607427	6.25637199002121	6.22618504903571	5.87517723144357	6.00634082955632	5.78303840792321	6.10327769224	5.8685986852988	6.48715262511209	6.58670873937971	6.52607222551326	5.77816594230282	6.27543597247807	5.8340131731143	5.9036202198057	5.83146930250627	6.18117551882108	5.69890997443355	5.89189712210191	6.43860964028492	5.68847210726204	6.37116343948649	5.93772493890558	6.58653635760321	6.61420517518094
LCN12	4.54697951893152	5.09269068920191	4.55792659063603	5.1317118021103	4.33751082099035	4.63853428313706	4.62745986347828	4.33456421396966	4.08021641898422	5.25418200469323	4.20566418884463	4.56223408494622	4.95562166991785	4.54696707292164	4.33052985857604	4.55937727926485	4.41669966937327	4.26701696559443	4.53806850721679	5.28456545968456	4.87770227062197	4.57496012727522	5.08294742598749	4.52738871830601	4.17700710898267	4.35733702050153	4.20174155218594	4.91865964163094	4.52488982768313	4.20821410158885	4.2290924983924	4.31471459876699	4.36297680870628	5.12327764540091	4.12078047409933	4.27487170993811	4.52711774762238	3.98675927579474	4.89693568007884	4.18545670842563	4.20150762208388	4.55632691639965	4.57330478236715	4.42228807774478	4.78923912426835	4.53961599285065	4.68967243563351	4.64680388658427	4.40241366780768	4.63732341287136	4.72559746429451	4.57168446406838	4.20477312902973	4.9599900999543	4.51889816702409	4.45033381823484	4.7288781495173	4.67313213153513	4.46953531450195	4.32236632748529	4.20114547708737	4.53322175898234	4.18161924565007	4.73840522611718	4.93860167129194	4.6706232976272	5.09202657489871	4.35394487394043
LCN15	5.74924755254679	6.31643829285271	6.27494792791485	6.07688650513319	13.1337130101304	6.19633660422747	5.90627209414058	6.62082778644177	12.5862611717807	6.66013858710012	7.82292254397992	6.26609093842961	6.52894085478744	10.953074613448	8.68762104817329	6.31088854048604	12.5064979665663	5.93770290022696	8.43896017889488	6.23373270963072	6.02020626542875	6.84121646021778	6.08437353283294	6.8233246658269	6.79762029328682	7.46076237928233	6.9445117463614	5.8834056283709	6.02337332932185	6.99598489221545	6.81997197814412	6.95227717541542	6.30584981377172	5.96081111072282	11.9164739288666	10.8784357003725	6.87901382634383	6.04796542836992	6.25515167386963	9.23763145977722	10.4209146565209	6.82322063931604	8.01249875983755	6.34781078268211	6.29248135396599	8.96031334059113	8.40292377507117	6.57179494830417	6.22173604595233	6.37995629607637	5.99132734699953	6.17350657701066	6.60366214085506	6.16133307046625	6.16122575963606	6.36594321771161	10.2706980979348	5.91758305109739	6.37190989249338	6.50649806351539	8.03078109496469	6.62742317894808	6.19053843205367	7.71359205700109	6.19815869809013	6.04062085396993	6.19477884168973	5.76096052839328
LCN2	11.8055691247664	13.040627657732	11.6049784740069	10.8434510664982	13.9510406138014	8.52566932057223	8.66500040064024	13.8132711702574	14.1899652223266	11.8880591203917	12.2979331072325	12.3432877850759	12.1442665258694	9.84778253632019	13.1641831087991	12.8764900420346	11.5048159927521	13.0031620681589	10.7325720584521	12.2816213455778	10.7868142837357	10.0196184437687	11.7589251968163	13.3195709361216	9.35940306275099	12.3063273318254	12.0707635894424	8.99460106717005	11.1808153219516	11.0773538457838	6.78278454463143	11.5132553953303	13.8751984374389	11.9124037117721	13.3440497539742	12.8156674565292	12.1861735599064	13.7334034561119	10.7995052047382	10.4794523237358	13.5694941192448	10.9798088500117	9.64021712307937	11.0754545497828	12.0618157783482	13.8347301379934	14.1947364792362	10.6004248807959	13.0915187517861	10.736290325875	12.5627424963898	8.99595662391508	11.7388846729989	9.21364839759662	5.61761327794323	12.7185788651114	9.45714611723142	11.3361188176192	12.1199984053459	11.6602800047427	10.7691513315792	11.3803181459025	12.9867897485751	11.6693589402011	9.20707059969427	11.1002541246004	10.158327844295	10.6269248034612
LCN6	4.76298127947172	4.68200380767074	4.62962800154748	4.23650832351463	5.6521518060266	4.86461742509394	4.75959384310726	4.65597055432033	6.071291373302	4.93293605708362	6.6377152428142	4.46820552677905	4.62183619822437	4.21641074637664	6.28376875820361	4.52930054075919	5.88563688278107	4.41992738465837	4.48851307883977	4.63417807080623	4.48430602685712	6.67013872467035	4.53212997014292	5.98424255220694	6.24758191448589	4.59800658417064	6.37286936690692	4.52267409826208	4.46022708325297	6.11730953497516	6.14317621508467	6.0999210157227	4.54695887710323	4.68027553567242	6.46672731199607	6.16024965325985	6.30045709661566	4.46052991734879	4.58320196475005	4.39909432721231	6.42013517978857	4.51183013960226	4.53041463919418	4.53257894287913	4.68950170764124	4.76246829571908	4.59660544463036	4.79823409131518	4.40251317490674	4.85063395791784	4.43365314699074	4.22904364567422	5.68165341557018	4.75429453410144	4.64501238904371	4.38867832973251	4.66533311067575	4.49905054942268	4.72180098068431	4.49912106976464	4.21444515132545	4.51451949029902	6.23806211126858	4.36433922640773	4.6148834215179	4.97241104980938	4.65640725569765	4.90035875918577
LCN8	3.4952456121524	4.42928103528193	4.21801499178981	4.32884545192011	4.58185323038631	4.60080539634152	4.19469483372186	4.40654500676761	4.34860168964405	3.95166336870786	4.9481683644747	4.29211289239626	4.17807336266672	4.44768637348558	4.83068375597276	4.20229418254896	4.62632524482088	4.16084307848869	4.11608040256585	4.40245653356491	4.42636971736392	4.83081741577763	4.63057503972253	4.85142143977231	4.75138660685901	4.34163946351931	4.59520841732539	4.11682381320353	4.38036771238302	4.64354601059784	4.3606651368827	4.67673780445638	4.22229206586585	4.10015732934285	4.47559797588351	4.86685298565111	4.27845646640076	4.6194550111915	4.38455998354683	4.184225464967	4.62131208922815	4.10647003188602	4.37097738332403	4.31782925161781	4.57218312986613	4.29795663952951	4.38281327634796	4.40329671988568	3.99516994359927	4.12775733563693	4.67658821370532	4.29400305934394	4.3786415960591	4.73749377759681	4.22930986077346	4.63611595049035	4.65192828363999	4.39671408451792	4.47305700541695	4.36763383915223	4.31908990266913	4.66411733589523	4.58370185710875	4.53173599093663	4.493082548502	4.4068190499358	4.5292435482501	4.20404640048943
LCNL1	6.09215859568268	6.35899196588612	6.11889205463621	6.33153306653059	6.64799608418726	6.29942921322104	6.14391194291345	6.56860642294895	6.42096406131281	6.25042992771993	6.4710659957682	5.99752000260935	6.24212886101609	6.22857367085625	6.59092402106215	6.49666478514109	6.42789725050297	6.33377974084071	6.19979997922298	6.14128914363362	6.17874133382177	6.58166998469527	6.22597648857638	6.62406587522591	6.37102077917375	6.03925757695573	6.69706134020526	6.32651645712267	5.92186752127293	6.57896133537452	6.70262341867753	6.59914753746054	6.22126480182131	6.11136163777065	6.50593209677018	6.33794191691248	6.51303712463687	5.97181429102127	6.19787323354488	5.93597426493564	6.71532251522207	6.23688877838727	6.19936321606759	6.1863125263105	6.21822076522711	6.38887945835329	6.03698916588806	6.16409000156158	5.90060071129964	6.13335343368227	6.07747919548968	5.8608835757017	6.50962949384301	5.93754821731409	6.13887857918312	6.30242535307141	6.17932614100692	6.08136521939324	6.21719213412221	6.17564412044194	5.85051933638159	6.04543254349032	6.43051529687576	6.15993567377152	6.42566846093536	6.299841345952	6.6640117855985	6.76256343329903
LCORL	8.17094599965806	8.96976351823561	8.94172738562926	8.76461366335044	7.76000318748044	9.25859796628315	8.72439805891227	9.32448670164174	7.55122701589885	8.24274265693965	6.57988967379013	8.31019529671666	9.16960565293792	8.72154776378978	7.04746663635211	8.63254715564564	6.56545123794496	8.77695306102309	9.18608394738957	9.27767211840229	8.86899546813605	7.75468767913162	9.01460414199628	7.70451095868355	7.84342244667242	8.70500114944736	7.03393131101966	9.38263852623714	7.92144208426453	7.76503593509728	7.18478688469826	7.91533048647194	8.65982914839421	8.58354485683415	7.41109198182671	7.63705682659056	7.437574961094	9.32721999651856	9.28205706385657	8.79149296250033	7.34266557200207	8.09445388800915	8.86056836104709	8.57101704837921	7.88040060542892	9.3504016839616	8.64659995678043	8.37177773630268	9.05064926416851	8.13685132176691	9.15466236754023	8.15019412551215	7.0309735721627	8.37400670257233	8.48864482700088	9.10375628328867	9.04777193845388	8.4425511368363	9.13178441013395	9.14852373723153	8.4847163062512	8.51436157359598	6.03290777340339	9.15547933165782	8.75933942205009	8.44008337472579	8.49431179475195	8.68465855727879
LCP1	8.00570539102035	7.98095970635542	8.158847277112	7.34620749324181	8.96590110521114	8.16291614307163	8.35723253826782	8.99561829915515	9.15562756369501	7.74015099577523	8.85932456742075	8.28616804959234	7.3509071615298	8.37249033658497	8.44309726827303	8.99458268831856	8.84736844621331	8.84861210150482	7.94177618630992	8.53867840906208	8.89131060432296	8.44728728287375	7.13817059746678	8.48046427849365	8.28715238448147	8.50048768967426	8.28988489164495	8.12826323602866	8.59683394711083	7.1828254327349	9.58906350097829	8.26224178722172	8.16266923826372	7.54830779850681	7.86205940651281	9.25571430927507	8.77919473050641	7.82840607869984	7.58455829567628	9.5481917643434	7.64409634646009	8.76117248123948	8.99082763926596	9.16148433114564	8.59786434633867	8.39489085325388	8.40997710068648	8.13991260231063	7.85580399813623	8.01006550342374	7.76923000037887	7.45067883148398	9.02431483956646	6.85106789379716	9.23831499373989	8.39947997517388	7.25221880171193	8.18281230818686	8.03841497619644	7.76435616654635	8.87873939831393	8.30506686517525	9.46928602547413	7.88881067530725	8.14515570637642	8.22646554883838	8.51244837259821	8.57981922918814
LCP2	7.56448382709967	7.83520568413096	7.78721934741714	6.7621085474787	7.26748174236043	7.78556011498423	7.73702772016968	8.44251550451482	8.10350020237489	6.49218823958047	8.6835472057654	7.91892476664191	6.36604837247995	7.76918316880024	6.93828005214371	8.6092375462515	7.43111890332811	9.22243795025921	6.93041038837133	8.47243719249813	8.41163885467443	7.3272642199197	6.4338642693028	7.1683042323997	8.0574146903191	8.22850111200389	6.80979696221806	6.94272196445976	8.14853603602978	6.49618707989501	9.15663162384262	6.97642852973279	7.94021580213676	5.54140166239203	6.61291963203943	8.15323557879373	7.6900425690389	7.86562797300566	6.55647450375877	7.55794265000526	6.53677484661905	8.45930213709478	8.77466146046766	9.14218520532827	8.40220723295013	7.80001869151712	8.37390100973064	7.65764135160879	7.24624063097989	7.69161557263971	7.64025535526027	6.22802373470356	7.67832768075252	5.68012171486613	8.35249004059695	7.76182039000649	6.98879114460904	7.76452782124023	7.54559117274265	6.93252912452305	8.76571401583817	8.26386885567487	8.87088386198585	7.30092177528923	7.42500738600887	7.58633020807112	7.73953738121842	7.56125323980343
LCT	4.29082346294701	4.78217933355154	4.8349579613655	4.55838800795913	5.81572970229962	4.88171678606468	4.64146431726691	4.89359974920668	5.53172301166592	4.50374426007073	5.81659981013553	4.59256123638065	5.13047775192583	4.54969672110181	5.34671230541959	4.91723036408787	5.65722559180584	4.82841909025909	4.59129295088552	4.67120561213361	5.05903577381902	7.24229681994378	4.61447638358469	5.95136315477682	5.69722471882297	4.6565243907521	5.92119912661398	4.39250941987951	4.77271198909351	5.98228915174115	5.6958003072715	5.75763689305921	4.77693355341765	4.87557769131422	5.61432416140805	5.44939307521379	5.56115369724504	4.44623850006299	4.77135675238002	4.70542697437792	5.85210237161308	4.70128807417726	4.15472141206342	4.84278498384854	4.8362856234602	4.9893953613916	4.65695056412622	4.83598774648793	4.75131525074186	4.95184918246542	5.10744857324079	4.47011933005496	5.56817902828769	5.11636742933378	4.35877537772829	4.87679955783454	4.98143271245776	5.03439373156178	4.91973864651533	4.67969140749469	4.68570744826226	4.8781238929266	5.36848796576273	4.57648251009659	4.79982319643273	4.56299348063269	4.64659727322488	4.56391111042133
LCTL	2.95742987372626	3.02696660046841	3.05895338971096	3.11942105472166	2.80868417315494	3.09680795789997	2.92947394989706	3.15639479353043	2.84608195488357	3.03250180535673	2.89446377417899	3.08263851702234	3.07338926656689	3.02070358836292	2.87195108259782	3.19889701003098	2.88494618864935	3.19249312954079	2.86890350420332	3.19550671520222	2.94909482538826	2.85947478459075	2.98199245427374	2.82714646612381	2.95513342870126	3.30382228591189	2.93748717392974	2.86357671786937	3.0864936894385	3.04810571445199	2.83553366135275	2.86883669354507	3.09151085800353	3.24151428887161	2.93615117397881	2.82220489476386	2.85458286291361	3.08965864235132	2.94472086378785	3.07272023703047	2.89493791863639	3.18373185834972	2.87495808018632	2.82780322443014	2.89778097196212	3.12271797110973	2.93177378423933	2.86095641056171	3.04285549932209	2.9038309796308	3.23126790007527	2.9788153334278	2.81725176977069	3.02096815361288	3.00824934661822	3.02135120303136	3.02288609335669	2.99886925241591	2.93550999320316	2.93574751264419	3.14294525915063	3.14765146416771	2.88016516530996	3.13892109832736	3.12222539118721	3.18327739702293	3.07013642348843	3.09147283782936
LDB1	8.14442267563625	7.7152129677972	7.32792907338836	8.18848271498301	7.4008072030849	7.73002730886592	7.55809534738653	7.91743604018482	7.34448431578685	8.29312182474495	7.59142232252029	7.02534423660875	7.89946968062257	8.00043168978033	7.65478299488414	7.48845176048904	7.64274772160769	7.07685512669114	7.39201567231471	7.57165116335708	7.45924918777727	7.13372147129515	8.21148522537835	7.50916007299466	7.41924838065991	7.88432865803427	7.38253466868546	6.94657915881569	7.5309381420114	7.38750091723709	7.42531671492972	7.55347144304902	6.92003017481329	8.39504615753186	7.12776149822731	7.6704938102153	7.56361116746604	7.52666941495801	7.45128380083625	7.29512797907686	7.3785876925989	7.25813156897052	7.67267323730827	7.82417544485492	7.66313878605004	7.58749135985092	7.28728841953674	7.95379305589674	7.14334086880882	7.50994170563089	7.60185895063536	7.96023650191095	7.36379827982376	8.06604337201128	7.65409593255218	7.78570510142695	7.80583653851816	7.41841844918375	7.53706980903038	7.93650703137991	7.9788118860609	7.29993816846544	7.49690311258627	8.01878259470744	7.27615259563042	7.18345497334263	7.60645422021854	7.53147420196004
LDB2	7.1025295591825	7.65176393234154	7.14671772427574	8.0245132259932	5.7257103557338	7.6854469167372	7.71139065121646	6.78789021658205	6.32172166678066	6.5091313835314	5.24793517858252	7.35081562200947	7.28052080334869	7.99366713835438	6.00532960500065	6.95961283311991	7.269226862763	7.31528123033143	7.90396255541592	7.03111618981436	7.86145568454385	7.37492251778649	6.11246508237525	6.47029729541186	5.63154789391674	7.23426771019622	5.66140772033267	5.85927599411379	7.54188755875957	4.79931588602717	5.88147517763926	6.18592220938013	6.91648103697398	6.22706051846879	5.71933511338048	5.16234395012759	7.70924804470027	7.54141271786819	6.45467674933342	7.47470158664143	5.36144087931413	7.81896566554746	8.35668674628838	8.63721184077655	6.56503797194678	7.08715615654588	7.76607817139673	7.79786589089189	7.19748496528594	7.47403433866451	7.58488202113816	6.54789317975608	7.0367474626505	6.63815047711763	7.97279427673753	7.32929310913757	7.57830314205134	8.49195392408568	6.78777525099876	7.45421366540678	7.89629960497225	7.61614210141881	6.88658585244625	7.46673665840895	7.03083634707097	7.88742910366445	8.01496438760314	8.02859743676216
LDB3	6.06300210463641	6.50622977274495	6.3969946812449	5.85937736767256	6.74891043970477	6.21555822667199	6.44908873140576	6.07611969177212	6.65039037412075	6.74426832744927	6.71574249728466	6.2151366697308	6.61691954778403	6.15968822303675	6.63391368446477	6.14552824531725	6.66820546333159	6.27881421558326	6.03059188647913	6.06693610599427	7.06772285945799	6.91630776397007	6.1844198319651	6.76127857801681	6.47536307031184	6.3533435742544	6.80627968491167	6.38516854524732	6.48047140372934	6.74046717569854	6.71631411222782	6.68915000415819	6.46226858207209	7.03920720005793	6.63848125971116	6.70865641261212	6.34833462559272	5.90601704949781	6.46672328980749	6.25157360018094	6.67782523837945	6.03296791445771	6.53744841108948	5.99741100784874	6.45285988523251	6.08653901265632	7.04639693669175	5.87155705852801	6.33331798107978	6.33683013468018	6.24019764610457	6.49988303771129	6.81161702946995	7.07307722304815	6.14194438071123	6.48481960478047	6.49748633058226	6.292198300581	6.21165597613982	6.34325458364004	6.0358635847938	6.03168277047099	6.26695587080321	6.41410357660047	6.47459595673196	6.82499840451612	7.12460275551314	7.57666866706915
LDHA	13.1306707922624	12.7184028313911	13.4624022327121	12.8278148668261	13.40012606083	12.7893138984779	12.8379355486929	12.9556702210008	13.5603401436872	13.2885298332631	13.3706424605283	13.6091111364475	13.0162955901394	13.6384691683997	13.3431539141113	13.4784657697809	13.5378790274148	13.4267453522927	13.2700524365013	13.4005534961716	12.846459848775	13.5548864789706	13.4739394360921	13.8768153547713	13.2417174518725	13.5639908520395	13.5398250108654	12.5772821726729	13.3630732332768	13.1641831087991	13.3435648957513	13.6410730182621	13.5022117859024	12.2695120503808	13.2178276828824	13.6067636802008	13.1340670580316	13.0442390525475	13.362697876848	13.482811991191	13.5132648114526	13.5330904093694	13.3949554826233	13.4820031226507	13.7117180779049	13.2919225041698	13.443381333723	13.5883384343669	12.9735529394603	13.6769624135945	13.1156885817636	13.1811265661965	13.4102561266708	12.6401454437231	12.927839419648	13.2893087452547	13.4506580920141	13.1224040319502	13.2992638388944	12.8281882783954	13.3057921874557	13.4786325450394	12.7663638003556	13.0936124515552	12.8128312834931	12.9475026346983	12.6787443206751	12.8793765602657
LDHAL6A	4.75390414437008	4.72551961575247	4.65818284665793	4.93276752326787	5.3702567460522	4.63218484758125	4.80735695754064	4.71380991951701	5.52745067839105	4.62571676878644	5.56351475355216	5.23586410338301	4.73721356602593	4.78192073806587	4.94745504178525	4.56259023956715	5.02269290257476	4.77129400464344	4.81291260333123	4.64930512866842	4.56503373954059	5.80541145175537	4.69122016902139	5.50274473339334	5.73868805717147	4.56808207003379	5.43498315259589	4.81725805279986	4.92430678004298	5.22903026583273	5.5036838750347	5.45123433574711	4.96008445288912	4.62347176070632	5.63304650384459	5.57330183381003	5.27310376875093	4.52747427223809	4.7862392993464	4.62615583867575	5.65742256498385	4.64393600114551	4.56871251404591	4.4937533702457	4.7060761656294	4.85376209527719	4.64954456753515	4.36080842257867	4.84130065652936	4.88841259086718	4.68185164282851	4.60183229299182	5.45821999128285	4.93117715260229	4.52685620441304	4.59539418311264	4.63672731036219	4.59569391707165	4.86204712470585	4.73238730455093	4.75150385500986	4.70299307498977	6.43223274009903	4.53772832564501	4.75940009558085	4.40254889236892	4.34212952284378	5.11957465347549
LDHAL6B	3.30447452897386	3.13030046598098	3.31341742269515	3.33626524443723	3.46824726612025	3.25435609765349	3.01249728332608	3.57090004835841	3.56878126064552	3.16984317820416	4.19590509598349	2.97200315937651	3.30400449962201	2.9947882884625	3.27250972886593	3.34862622493221	3.47275362552212	3.36217304923923	3.45072153432116	3.44251261236731	3.23134458749117	3.60154309517976	3.27053660678502	3.81577327781218	3.64539573379657	3.09277770132637	3.4804080016598	3.20731109730333	3.04828240734963	3.50002404742169	3.4752995574686	3.66702773980365	3.27342090110906	3.1274425001403	3.50173690722776	3.27162434489421	3.66143235217037	2.846746220431	2.99875210090946	3.14745110441728	3.76801383492418	3.26935374691687	3.14891725113714	3.17194496540308	3.38563626989403	3.48063284228479	3.25795241108041	3.14423167794389	3.15101914615297	3.36924204294009	3.21685047164622	3.5918064421856	3.58340761556764	3.22861153390069	3.18383417020766	3.18474544317731	3.62578241260262	3.28542732814527	3.38351214826992	3.08122164412135	3.29905468703679	3.39900870395632	4.3231833489369	3.06059873836557	3.46393840572776	3.01443595751089	3.18819750863192	3.3204236982366
LDHAL6CP	4.24419539614458	3.92376308845398	4.12261854846418	4.16827089233265	5.19259513734923	4.38597449134411	3.96373689022174	4.21753979831688	5.05041441278909	4.24345283939526	5.71810469681642	4.10265398719075	4.05644697822664	4.05378514308123	4.89163035913905	4.20434699037793	4.75797504940784	4.2666240979315	4.32476849823622	4.08900811477335	4.0402613063183	5.33372036630179	4.13833723734592	4.76971578441213	5.16430697283931	4.1173593851767	5.51278573019521	4.12500493267853	3.92464219255975	5.16231131228812	4.76608778233143	4.9762439388643	4.01040129476159	4.51954464093151	5.22331836695402	5.1051627650904	5.04646811708242	4.58223838259666	3.9823413177332	4.17219587652326	5.28007892247384	4.12634491341092	4.10719165479326	4.33772731707002	3.92617270320599	4.26631229124528	4.0475646060573	4.07046819682489	4.07984026608368	4.14044561095622	4.02085912035981	4.14038106854174	5.18289891895356	4.25242516692682	4.28295872189919	4.31222050701979	4.37056627748877	3.88891007118362	3.9403328779677	3.99400513417272	3.85455161394844	4.09211228730514	4.77773805278802	4.02359006736905	4.15356794301162	4.21700810685081	4.07046819682489	4.26445024233164
LDHB	12.876135913788	12.2912315835912	12.7383612679003	13.0920044499943	13.0421013038178	13.0282574407957	12.4436704152431	12.9535508226407	12.7930670557661	12.751529697885	12.5889342571455	11.8893120525208	10.774329444414	13.1617217100287	11.9529290111333	12.9309537608348	13.0443081102616	12.7169694330579	10.2190854122027	13.1702283946964	11.5509264652162	11.8757961023088	13.1151431369773	12.7837613335289	12.9348505159081	12.9776036285727	13.1121525353828	12.1447798791868	13.1024044731402	12.6915759651469	13.4511411041723	12.7467188228531	12.459898405834	9.58933637169149	12.6163793700095	13.30555850068	12.9232486456767	12.5766467347097	10.4463405089011	13.0642712693137	13.530802118101	12.3657269342244	12.7437819609662	12.1571664205084	13.1525552149524	13.3233973453207	10.5917958162431	13.0697814255462	12.9038562478312	12.8287242235199	10.1534356685498	12.9706854773868	12.6776565802041	11.7224468219951	11.5074700812342	12.9195477275949	13.6580559354656	12.9292873156116	13.3661619680685	10.4846693798611	12.3509300376391	12.9211369523099	11.1126064418597	13.2053699175214	11.793261140939	12.2743902794876	11.7993155684137	12.0417937751293
LDHC	5.57634809977347	5.61890444398976	5.98352099104057	5.38749304668355	7.33723599289261	5.14918594566248	5.74756627567909	5.68411407103858	7.11239666234551	6.03127696138415	6.67795948960414	5.63456824143309	5.28365363868624	5.53450809314779	6.27273270514131	5.28778531348871	5.90269960495242	5.79586672664921	6.15727023220226	5.48413251936475	5.8265006071394	6.66577748932039	6.01413230503827	6.18029163684707	6.12458465723245	6.24987308599621	6.4188403137795	5.14902255899213	5.85148184201934	6.18984679895643	6.63273460902877	6.30046821575697	5.72524129904968	5.60058799589305	6.47932740037564	6.36966709037126	5.99104332767786	5.89113808260006	6.05380288000636	6.30858446197182	6.70171981170162	5.5533442416717	5.50748283059651	5.904573841285	6.16724974075274	5.58838602710469	5.94608527209995	6.07969032641125	5.26403504484318	6.01279397861836	5.47869303280344	6.07467645880627	6.44810102951342	5.42088847693535	5.76299075491081	5.86858395703499	5.63869767150763	5.75124464854905	5.77659161949298	5.55368426655235	5.3279350034713	5.68275899310387	5.56200916276305	6.04327732589736	5.438694661096	5.57320608739918	5.16343432014583	5.36767343495826
LDHD	4.25270928322622	5.48894625670769	5.17018652974152	6.0369524231429	5.32613617304379	4.61829572333594	5.49873762328514	6.37795406043706	4.65184459128748	4.89891528138746	5.28541934346442	5.04562793533283	6.11305292510882	4.99605521918533	4.53293965591828	5.1254852213724	4.89326462461808	5.77637547475453	5.49455340554776	5.74251030561702	5.35887040295657	5.35548752547195	5.05933638288033	4.83644277831607	4.19008800822804	5.31441246709877	5.35247166775642	5.76922618677534	5.34803311687097	4.30280317197466	4.78632401311916	4.5779232373728	6.79123782875549	4.85953103778178	5.30708283383192	4.7189516409682	4.90399925915887	4.92978472293409	5.9138773092771	4.68793175215475	4.50919641182072	5.2546605030321	5.77148295716442	5.31321266780551	4.92053591398006	5.10805526645074	6.53028586986682	6.01600448946754	4.98411385337098	6.04783082656447	5.39427448435102	4.90331858465075	5.15315178870401	5.1039157607102	4.74285128675012	5.4772585654256	4.92617047619057	4.95625696651157	5.31127150659833	5.10535176115846	4.77164925782527	5.05558142341153	4.102481669394	4.8872776954509	8.13225953969005	6.06129422240201	7.85937035527515	6.9917068686545
LDLR	9.99602174704368	10.1610760223141	10.9164023857218	10.1714326645202	10.4377481346145	10.0650873743321	9.66017699519211	10.1128755820823	9.82616403117506	10.2915093420891	9.35196507020546	8.66999968815221	10.2789221902281	11.1064558869593	9.83451182823832	10.3822268271699	9.18353762064832	10.515050293781	10.0765415064813	10.4669874120873	9.18396818150952	11.3540039324028	10.1824042484706	10.7176229184606	9.54247804701252	10.2416735550372	9.98339832549672	9.85793082903134	10.301456528182	10.0913722481953	9.75620871076137	9.59671069450398	11.306864426155	8.31759371731431	9.85763921649042	9.5985361217776	10.1472728157049	10.710897079234	9.83342220150293	10.7594215047058	10.4360187695124	10.818781968812	10.5296853720961	9.97529156584706	11.081418792545	9.6201540619688	10.4546217804078	10.8385167022707	9.89670333529288	11.5049887445969	10.0179652630771	9.66457590164176	10.4836265782633	8.83319707027648	8.51073969249381	10.1055690299921	9.25503849935297	9.93168364626879	10.5123805189197	10.6081078364794	10.258738413072	11.6664177051963	8.69573584596105	9.11373648353828	9.31529189134035	10.0882865351955	9.74198282008635	10.5348035057408
LDLRAD3	7.52768046053641	7.02835973302209	6.85871875957574	7.89562957138975	5.95559826830875	7.98839432312723	7.87697961283044	6.88532144240777	5.94208115637721	7.74254931718012	6.2108665436367	9.64455144363242	7.87269896474783	9.05895985698396	6.78044282415318	7.30769997287186	7.32365314640656	6.65169563470354	7.66802495158451	6.98998883940898	7.07696308335625	6.79863208149135	6.78548271243839	6.89562571003353	7.02022435098735	8.44944224489161	6.29680094382242	6.68131703672035	8.65488624218001	5.57765955969326	5.89347715212395	6.09425586761849	6.71428537719967	8.16400775645033	5.37799452500556	6.55899990915335	7.77493279043574	6.9258436813018	6.51044356839198	8.01313069159857	6.77221953897113	8.25490898102631	7.36545385023639	7.66468897398319	6.59347813228636	8.29847060835772	7.95946904981687	7.84287155250065	7.61289105268194	7.16997389754741	6.56223768608542	8.41894840684519	6.3902939339865	7.44471562829231	6.76627954807544	7.66583724506422	8.49344221231176	7.07386481059337	8.11918595741457	7.94948222524937	8.44606295106158	8.4302078231598	6.77132161811979	8.19505707132045	6.21058256935557	6.70482404539519	6.11848489084345	6.52121011482702
LDLRAD4	6.78381890416177	7.54459062951939	7.25984251382379	7.46173302061095	6.61679213244579	7.32226434597222	7.91497890447152	7.87523032135287	6.68685177350447	6.82067418687809	6.22715422530012	8.56095042922623	7.43496053871125	7.43037664190939	6.87126353225449	6.75001231568705	6.56181365685885	8.26376319454689	8.58781653041775	6.57565594513425	8.14455677999729	6.40137838112157	6.20341327035393	6.60948141279446	6.39138798971716	7.1794549337866	6.38762596534943	7.82409329642117	7.51032268315992	6.46392789489941	6.5821632832211	6.39189256148248	7.33938272160918	7.93367775986297	6.64720192503436	6.50640971842688	6.63774219345783	6.43161940176486	6.79502566852079	7.70760843716471	6.49949204356152	7.81947335581705	8.18819544412895	7.81499251288416	6.75407584856333	7.70192899782927	6.8351211892081	6.75666154903819	7.60175683289224	6.53244007973378	8.58883063225652	6.77741077362595	6.49088012570113	7.50844466019556	7.72147652676795	6.9828819706247	7.05974272138107	8.55866506691401	6.62433559571144	7.70008562245108	7.62900782477477	7.11669163936263	6.71505417790393	8.20909128396893	7.1634159827159	7.38079800828148	6.81621615084525	7.56182351183582
LDLRAD4-AS1	4.42280569934979	4.74402613117695	4.56987055853511	4.69353397479652	5.18435961102553	4.37627774798736	4.57568283475071	4.63439226681253	4.91928489751391	4.49224272277972	5.31455671870853	4.75128204946505	4.43144743530667	4.46322428700378	5.49813548973734	4.73633621046501	5.11812181903039	4.97214648365452	4.40846693336341	4.45163453958227	4.64402549027885	5.26094993101916	4.32862955364316	5.42442613748841	5.37633171186025	4.39802793999212	4.95448036984652	4.67928223356329	4.73919823837264	4.92458029807702	5.00721989735375	4.97434300229236	4.50815875300391	4.7126691085475	4.98502285768167	4.66804203804895	5.32977297915664	4.50524674004456	4.57419144358585	4.73551283591079	5.14666424358616	4.42137343833358	4.62601270148539	4.7800839748954	4.60765932871526	4.7877501858602	4.67639596538444	4.52293308491101	4.48629876981599	4.64576658317582	4.34332042480012	4.58417075139154	5.06862984031001	4.48985384200551	4.63233447270816	4.86435038366765	4.52443986770835	4.46392274324208	4.63251717916003	4.83954798132744	4.56837760420973	4.51964266682979	4.72972612292611	4.16202259904391	4.58231591929636	4.66703846195366	4.47818410878205	4.79604587886744
LDLRAP1	7.13615896152031	8.35071796177018	8.48982494284689	8.43699912125067	8.40028333912759	7.93197817979516	7.91272849413988	8.70503517411306	8.71533062912821	8.38492699399158	7.69635396209911	7.97396295604656	7.75629041575134	7.81984199659022	8.44796698581503	8.16980751475332	8.31703932714614	8.3993347164145	8.12282305857436	8.87621581145219	8.10426884776573	8.16084214385027	7.84186725205706	8.634374141609	7.11138703568	7.93844630770909	9.12140476647961	8.18295968140417	7.78270862882072	8.63006456224827	7.35006001930421	9.16525194608512	8.19912323207286	8.55688655443377	9.06457856945081	8.53541376656877	8.2266517361776	8.49099037437177	8.84932375686853	7.50386965151845	8.33318736316839	7.82912443650165	7.95637547270652	8.55787366046703	7.83705065982446	7.83754371913997	7.93154328928825	8.36418856711457	7.51300759780751	8.40905488031548	9.31470032291938	8.50734944940668	7.88068377732029	7.81378376347659	7.934769333514	8.40182943829947	8.60057143738984	8.52413980555987	7.9014224540241	8.97850499007231	8.10053634183852	8.05546058683609	7.88251610778548	8.11491335543353	9.07133742505557	7.86442779638967	8.37957393358703	8.00356086721957
LDOC1	7.05329289467488	6.66629910037783	6.75571308013372	6.26919245623823	6.79875689363277	6.63562175922912	6.98333138766381	6.92043351171782	6.91496071818102	6.68109126165168	7.04435978868493	6.60966782189909	6.86965587274864	6.77056329380537	7.04939597406204	6.71742624330342	7.06625963895664	6.80648163133072	6.78080447724213	6.39103504858541	7.07896001466428	6.76768293236666	6.08540865427688	7.0588138086705	7.02727400847094	6.53783677657317	6.81816655541931	5.89294750688754	6.46140853946907	6.9305760803496	6.65298056332396	6.97102326989658	6.34464917736293	7.18334592295931	7.00804677980158	6.75813908550363	7.60495768391573	6.53174947136431	6.45257003078694	6.73483390516401	6.66119994546972	7.03563986433892	7.24816194421441	7.67496954347801	6.68621057294563	6.34358412849408	6.87896736515056	7.07944951136297	6.19202032018424	6.75097691573947	6.3195322753563	6.43172991061296	7.23933077091252	6.35592059892657	7.44339316548478	6.18695842917251	6.3264877737616	7.1235427229539	6.54466922053004	6.98307324902637	6.82487652760278	6.57380624472475	8.15170869388933	6.4221156138187	7.03868540873461	7.61424969664562	7.46091067013605	7.63495760506805
RTL6	8.97944972547658	9.32177735281065	9.0582160907067	9.09574320064355	8.9615504785808	8.6930492049251	8.50119674842364	8.86043673559762	8.63474686185253	8.21967394310962	7.94617664973895	8.83717685519163	8.53651882606927	9.14364496926888	8.37072619607468	9.08821177891366	8.95310676068329	9.04614297158459	8.87876961759748	9.07198687950755	8.8523400802049	8.81541957577232	9.20322837676609	8.91775759169917	8.66594715682452	8.96151019545098	8.98756720209434	8.68380277123989	8.59038666394497	9.11830545227087	8.9145644832821	8.78175213065588	9.00454326105938	8.75757400397173	8.76401935802989	9.19192906402247	8.62558824984131	8.43740704864571	8.74285983193629	8.80801549281501	8.36337809593616	8.9996537244399	9.26161540649413	9.01597516873364	8.84250426390799	9.49133737650459	8.88379765269044	9.39511963290765	8.94287321532196	9.27090516386636	7.94453640445967	8.43547783122132	9.53606870997531	8.15650032090774	8.73763092121502	9.11139337499951	8.77438754196048	8.58911825337258	8.67143225233362	9.04311321514584	8.73068256838237	8.84198252562651	8.18246683005516	9.12735910554609	9.08894112673072	8.66654362035206	8.58695388845861	9.21950698404659
LEAP2	6.84594189840018	7.94247970203002	7.01302420792166	6.78058390269363	6.79540440143906	7.54366188216873	6.55486132199264	6.83068408573875	5.82714719603208	5.58560462252952	6.14392709004252	8.51176801896801	6.96700907455754	6.49264548630671	6.59753417121672	6.88793191828096	6.03789033761013	6.13757287212046	6.25746914562232	6.9114326328456	6.89254993723936	9.98279970731822	7.00205156589093	6.78701033042043	6.63894741745362	6.19964451552184	6.79900843110706	6.52096142699513	6.43521456665516	6.36652543655863	5.94294739237544	6.51822695655417	6.09953442724672	7.20070847013253	5.45344340454601	6.13569776049044	6.57389465673374	6.19362173312482	7.80589559587237	6.08598594173519	6.17473449443705	6.09742218714681	7.38969967893392	6.11532723163032	6.82756284008083	6.50542467178335	6.21874741074	6.75386330865242	6.77917267199742	8.90914096413439	8.64017579361104	5.94703989076203	6.23519115272329	6.90482584977111	5.99194714841287	6.4468185966023	6.20407995160648	6.61140836151558	6.62016301106547	6.60456914826577	5.98571329946338	7.14891413167904	5.93515173348918	5.89219824237391	6.62678995599264	6.42226337034434	7.13252246282561	6.2108665436367
CNMD	3.91497887617097	4.02459008575889	3.70734842816249	4.10149404066471	4.48121706649096	4.2349888989418	4.0649870131821	3.81241426946354	4.60198406490018	4.5631986792495	4.84857170889562	3.81296021184609	4.06685327204173	3.80576539059396	4.77275347429819	3.99360376467601	4.56913761087905	4.17556025806176	4.12079094848273	3.92865727619427	4.29851533018117	4.5117472742362	3.87826560388647	4.64340045989349	4.58985434512483	4.07891905828554	4.60097781819688	4.37706321796133	4.00056512449276	4.59374835508826	4.88612068107738	4.71282242676696	4.24081347362914	4.46635039363677	4.61476333336993	4.55354725633564	4.33305365576047	4.3509272065048	4.14794358214523	4.09865268804372	4.47947735211001	4.06734748070219	3.75442783771732	3.87598821708533	4.16563210126963	4.05365870667004	3.77689124716401	4.04815613723352	4.09133152071567	4.23896894223183	3.91533139761308	4.16060529207672	4.63582708926348	4.48990857194578	4.18475290171778	4.27247671909117	4.08248780015284	4.22070506126868	4.10062249329377	4.06488006327513	3.9275509787841	3.89100258741606	4.96088831271899	3.82884399526068	4.06397955871823	4.57159293664047	4.00628785316301	4.37748167242618
LECT2	3.12824937974059	3.20557508836133	3.47171971912944	3.56362255795259	4.18414999966688	3.52122349936888	3.34635178271648	3.42729116393206	3.85788509679263	3.5747593291631	4.08079275396727	7.04699346120347	3.49477436492023	3.1268248946023	3.83969256192061	4.06283966662278	3.97556015290104	3.51428735251746	3.21726277873483	3.09208366129481	3.29584710945955	4.22527439250471	3.48281736663437	4.20109787195735	4.11681526800504	3.48858673956403	4.69156289503122	3.93428914400661	3.49536089642856	4.01311704176871	3.62351032429424	3.87386252474954	3.38768202350838	3.11370907106988	3.85162665316763	3.65034891830138	3.8943021777942	3.46618740108045	3.76882614161432	3.41947252110176	3.86114184131213	3.06567871614576	3.18873077089879	3.76209774470874	3.6165278749873	3.26537580083761	3.38453910686461	3.47398090601438	3.29641235693415	8.12058668079328	3.54115227678942	3.19912740178247	3.80205525598533	3.81295877899418	2.9869703958555	3.40464516000216	3.39866817436702	3.3479013929299	3.27738596672734	3.24564565076641	3.24958908147029	3.55503387399826	4.85379227244227	3.19777489051704	3.84803973108043	3.56941460921973	3.12438130044841	3.48713457775659
LEF1	9.88419865479612	8.52888688809537	8.16998331788923	7.88163730255029	7.76592009652696	9.38524347583685	8.90978231859026	8.27606037884127	7.37533178554514	8.35597395225436	5.94977596102918	7.7561817855812	8.70347664583362	8.85718852776997	8.8501715426369	8.09222031249161	7.78555435497012	8.30232875544033	9.42844948541135	7.92935232106932	9.07491610626108	6.05907516187217	8.27007819333692	7.53137270444548	6.12445822169048	8.72111768922154	7.30084375125208	8.40495991413911	9.23770516315173	6.96738221317534	7.44039679200089	8.765638978499	8.20776940924845	10.7481055297146	6.45613531771617	9.56258326862718	6.2327191687231	8.2411342775778	8.41592176892231	9.77256061271878	7.33156864448696	9.68018166984741	8.94332295824145	8.77086092260753	7.40207868205902	7.83803114063038	7.95621660836713	8.67168069104186	8.66079149472987	8.16621900134846	9.32376183323566	8.20524242887516	7.20077244989084	7.57166018130957	8.5756506541941	8.65825969703699	8.30505838494847	9.47617149945831	7.69473168394839	10.2698449085068	9.45594833879892	9.20164271124936	6.7783394477447	9.84455008407758	7.11063952003279	5.97318346312682	6.38531918500216	6.76256343329903
LEF1-AS1	3.78164684390696	3.85839973663783	3.68736292142112	3.73892818993759	4.13618453847696	4.07909651603405	4.22887772572801	4.3661492359955	4.00606051195954	3.80408198355202	4.27789523545161	4.23059858084159	3.74090427595877	4.03079655536587	4.22412830114634	3.63518523185704	4.08319906619051	3.88288114875952	3.9624866790377	3.68592433447862	4.49346543709151	4.03259407194214	3.79618020877014	4.17195469998559	4.00684871500401	3.85051001262931	4.04275228825297	3.68151974348282	4.36568359288318	3.98097336846619	3.79531877335024	3.95200161872709	3.95560377866346	4.03337277319035	3.98308777015039	4.16738909257419	3.94831953547614	4.12362149431599	4.01778813440852	4.51225659836109	3.68154864106617	4.39018158056075	4.669578870285	4.05845810030787	3.694201347172	3.76092177399638	3.67632862432635	4.29598016290032	3.83141786415823	3.62146205219671	5.55666866339333	4.11388476794522	4.14798856365339	3.46278523736995	3.92100674221056	4.28014994511148	3.72617010914746	4.4098494245473	3.80426286883	4.28732583009363	4.10367801446488	4.02739397699089	4.61885042165987	3.99691212094837	4.05019663013968	3.56083275240109	3.35581849519967	3.62446049080697
LEFTY1	11.334919064965	11.7430747378286	7.27284947599933	8.1826079011865	10.7582074450779	5.51569377586039	11.310976846361	6.78098618186514	9.24901838660487	11.322238116507	7.06573740890464	11.5158724938314	10.1626838335185	11.3956066384109	5.74451993718361	9.14727692992605	7.08984613049692	12.0902546216989	11.3683455563517	5.37856398756495	11.6074850281171	8.43980200864626	4.92921044735216	8.93488895838214	11.0242238252742	8.18886870444307	9.10562944638182	12.2299972639565	10.7857493311702	10.5796709715024	6.31919459001334	10.560601903012	6.56854641905551	4.9877490212801	10.0216072029477	7.2285012409193	8.74523273896116	6.03704669895139	11.0590850510809	12.4287900995675	11.6579275661647	6.3666381852255	7.69163669660878	5.65735136710183	7.14989561479484	9.9489810592685	11.8253704263088	10.9478865498961	11.4721336097115	8.33509280652929	5.37266460545079	8.92509976059051	7.21113752662019	8.92068381264793	5.77288930934256	9.00861944320837	11.7836132553425	12.8685410259814	10.7906302374621	7.07254166093541	5.24413956261882	5.21465997506762	6.32419906063581	7.49736867191908	10.0344399880033	11.8044610869925	10.8822337915689	10.964574628703
LEKR1	4.2372019675667	5.01972882960479	5.00744175976233	4.25738018709182	4.79982738225331	5.05333394579465	4.41695679340662	4.92382389069112	4.89917439295423	4.94668505517517	4.95877672533912	4.26861982139085	5.10650577912684	4.54146999743259	4.76825565185699	4.94377321908873	4.96110772193216	5.20888249035931	4.8997873776564	4.65672291067395	5.55689008247727	5.00169671742873	4.45448230717376	4.85898106228431	5.14632156747301	4.91934054310758	5.01556858635798	4.62912392548472	4.83076671133814	4.95020184601432	5.0590156953284	4.72794990379755	4.57157804670192	5.03117122361524	4.76230288135693	5.00577217486794	4.78724331273671	4.98387104606529	4.79242531315838	5.01784102918718	5.04038773350947	4.75371947933386	4.45138197848755	5.1583883498017	4.58930859957845	5.14694549125947	4.97096480968	4.7541235608236	4.89261698448139	5.27509598689737	4.75278588536842	5.23485094757393	4.83409940446328	5.44206450722412	4.89049765406255	5.18096181360186	4.74340724738766	4.87771320963843	5.50605869269205	5.3264423874823	4.93311361428496	4.945250160085	5.01986804638261	4.71558046641307	4.85779856440995	4.60016816225386	4.97125736555977	5.28126284962608
LELP1	4.13339593483019	4.07033930336729	4.22042126096373	4.11873578748172	4.53627008344929	4.18195851237569	4.14460031955044	4.25227883583655	4.64292345581333	4.14715232300006	4.93648523162032	4.0387624030193	4.07992010637826	4.21737936870697	4.65516989154502	3.62246972992458	4.74866522746181	4.15745952440589	4.04829265943722	4.01457380740919	4.15435172963913	4.64131745911226	3.95812411318915	4.64734641526497	4.21952089418036	3.8562367545035	4.44163855625558	4.02144766806905	3.87308229971359	4.67594803662595	4.43565479998913	4.78752300491207	4.28384253883586	4.18337825518454	4.83600903899419	4.43860670876739	4.33109025713631	4.18667550291079	4.04829511304514	3.84499216383896	4.75712834699131	3.9443929485001	4.03492411599688	3.87245771222552	4.09258029471102	4.17278947544864	4.26903186933767	4.33174067623353	4.02608841573366	4.21448408514371	3.76274540578969	3.93245066800481	4.43093623214129	4.06996740756367	4.24547568218952	4.04760665833375	4.00689197745662	4.05175655778933	4.14802882117777	4.11411176271276	3.86904966807346	3.78731391929358	4.36445243161769	3.89379802223515	4.30758396247209	4.16084046073533	4.08261639787916	4.32313578483103
LEMD1	8.02378478361158	5.30492373325257	6.46273749370293	6.56281024562945	6.22954319297262	7.91790156842357	6.29003190316573	4.67641081176729	5.37480053228415	5.76105887786525	5.43586533472943	8.92264657507434	5.58547540326923	4.25015151972122	7.99066046187773	8.3495080847658	6.46131676315753	5.71064995759746	5.53459107687172	4.69118276644579	4.63417807080623	5.81785620728235	6.13532000139753	5.71824278326154	5.48076985071226	4.87938251622985	6.11723834021519	6.07403315948076	8.69510685000548	5.98950946289351	5.3713075925868	6.5033351694501	4.866620250291	6.3046479432284	5.52475175404219	6.31173555286188	4.77646174189123	6.9866772670452	6.75770131595616	7.09757197912525	6.18280716035179	6.03229817389958	4.89930348699037	7.40484687264252	4.70014671635053	4.98689259896117	7.4029691929694	7.38568831759677	4.74250134594191	6.3810566812652	9.02921263490967	5.73352244216934	5.30477836782089	8.74910663542878	4.30339247230961	7.43023584528944	6.04495875507234	5.29238332422363	6.39372538627683	8.0964028257458	6.67824479989925	4.46070890975125	4.7440608791811	4.80994075208303	4.18793570797186	4.72037677973073	4.69203047265403	4.36151195401878
LEMD1-AS1	4.1300428892334	4.31738273858001	4.32215566593754	4.20153610644341	4.6862918365267	4.23190903733813	4.12770354476223	5.09031883792461	4.47823586125974	4.0736335270534	4.41755295500383	4.060686701618	4.44035299191234	4.15981310724839	4.50736072219217	4.01803244272401	4.50466424826036	3.95846662650672	4.03376671723732	4.12882059630817	4.25764959040196	4.63068844924239	4.1871070660107	4.77751243310166	4.39482500380333	3.88305120516268	4.85108261413188	4.24688972355193	4.2123324001077	4.82895679008389	4.43853111091816	4.49999858551105	4.39695409825303	4.51539725539023	4.607899310982	4.62903862244611	4.48161449048046	3.97272137453231	4.50520886172347	4.18347569950953	4.45716048510335	4.28968477689554	4.12329452673282	4.52194332136721	4.33064903000828	4.36117991555165	3.94606876958675	4.69869259875798	3.9836168816731	4.4697214689882	4.46525443248073	4.20631774017539	4.6638511725237	4.50652834328831	4.12561525583425	4.32801007727958	4.15622835312327	4.22008504716747	4.66374707038074	4.11059128369846	4.14298985570704	4.22264158137438	4.35769209698215	4.37085753308209	4.8567162673402	4.22631953135177	4.25945732201837	4.19991694205655
LEMD2	7.23974555434641	7.36075073627093	7.03368992995978	7.77182237232542	7.16528550491061	7.2822581999029	7.08168052245832	7.22853438194542	6.98194265572666	7.87756458534507	6.60241322273175	7.88414835736708	7.28808632686263	7.58769581605299	7.88843548962392	7.20709223316312	7.49880248132709	6.86022307365494	7.20250084390901	7.43162500105724	7.33259655681514	7.28455835727833	7.20432791100569	6.5595169594099	7.20880121544577	6.71238045262995	7.28100584089962	6.75119449335467	7.10950063010157	6.97912772365136	7.26694932481264	7.34388471583192	7.17095105110971	6.82167757196487	7.39127527470525	7.05209891931838	7.27608041010339	7.19543496870597	7.65215404980508	6.43664265883464	7.2344778223382	7.05458004190295	7.26272840902516	7.16335668216741	6.50995886181673	7.23465012456749	7.02202787350964	7.24117039999072	6.71650278113891	6.72262900244826	6.98218185091738	7.47458015120835	6.73240154142265	7.3863513176204	6.71620173651014	7.63116835812095	6.64382896474265	6.72110316064708	6.77656405656632	7.3026730817515	6.65813272964023	6.84527020190284	6.66087271964237	6.8339600303016	7.06615018714125	7.09622050311716	7.2316437078718	6.56497031616637
LEMD3	9.61405091429672	10.13534896075	9.84593458107772	9.50654342099365	9.45934618713995	10.6038098127863	10.4958078155317	10.0878292480908	9.28549745762198	10.1887773405437	8.59541296803066	9.42912185901569	10.3550221051885	9.83817474233541	9.57331731888064	9.5755920949433	9.03351067365228	9.67104025430505	10.1208759033617	9.77521729425288	10.1850946419947	9.20256026329634	9.79511044443508	8.79944618184931	9.52417292803962	9.85373581099667	9.11479283541435	10.4540811925182	9.88262162134726	9.04191143577566	9.52241343667083	9.38929427588893	10.0175294555315	9.37795635902436	8.53747943729421	9.3648218430381	9.52341525805258	9.68760267110561	10.037742887472	10.2429345984318	9.85845535429666	10.2562417770514	9.63062185319072	9.84679525958033	9.40238093024771	9.99999028396114	9.92766370521496	9.53454851672484	10.3096892425302	9.60601454046829	9.88469246768157	10.1096270740329	9.16349169619668	10.0091055259451	10.0520260721549	9.82773028048434	10.2236193063051	10.2049234476459	10.3292727780227	10.0852091342708	10.2216419974537	10.4210549692236	8.61091239408962	10.4718342122997	9.79801124974626	9.96561090253493	9.74116881314346	10.0215081913861
LENEP	5.32865422917993	5.35773123329874	5.2578844824781	5.10864494020151	5.57762284240274	5.43602113122223	5.4146024208343	5.04824431755327	5.39248583509356	5.79890993262415	6.42646182096768	5.30515725826836	5.27065863167583	5.1186833716673	5.62875674327317	4.87879022454309	5.27602537455891	5.20718656221563	4.9567067726489	5.39616345605411	5.67988648746961	5.32832814520505	5.19437450211312	5.39917605810861	5.60318867309067	5.15831067378933	5.81750438946427	5.25261149630479	5.43465146717744	5.44542729427243	5.54831863527726	5.65953962086086	4.94515856182117	5.55030235290445	5.43448979951987	5.25509467406374	5.43470386192137	4.84848782132286	5.36607433037857	5.02561854475292	5.54140467799386	4.99139432868153	5.02060481135364	5.28195418971675	5.56129650304281	5.36722966891501	5.2320587113971	5.40950447628227	5.55307320697585	5.21037381530787	5.22217715589153	5.57263443610716	5.54890367621527	5.39149206013758	4.98576627456956	5.45687931636786	5.1889842979216	5.14202151204954	5.32710635130013	5.31917571764402	4.88456719146867	5.35637376244683	5.53259540213446	4.83225897689722	5.02296917177736	4.93024366032909	5.31846899115981	5.12271826236149
LENG1	6.60631350223734	7.57987292626271	6.91803172724139	7.4163092701857	6.81249078165306	6.98248265204521	6.94596941312742	6.92013038646876	6.26645809091918	6.57374366161873	6.18706480352161	7.29223813758657	6.93227733928612	7.38916249204431	6.53214922675319	7.19127132400963	6.49147030424695	6.79275492933699	7.17642008318186	7.36060971781272	7.42423154904404	6.29043331665761	6.59801070313894	6.12515277234473	6.29037211164801	6.83817986919157	6.48329575475986	7.07484622213605	7.55857855935868	6.12399498224656	6.47196355354968	6.32319873774269	7.38122197325341	6.72951875859424	6.49272739057128	6.44478513608436	6.15812534224316	7.55183703126352	7.46638710223867	6.8008352771969	6.41754898568737	7.29492299433509	7.4314824879927	7.04478759505397	7.08482040227239	6.97443813427125	6.89427531060996	6.96471189990348	6.29268326669293	7.01548470922618	7.43177899402262	6.62560220244281	7.01154644394295	6.90840957150422	6.92111652191057	7.37450179304918	6.658642634749	6.98564809579302	7.22605474330459	7.19729118997367	6.79845689798806	7.08110819124541	5.81962396309992	6.7778024572505	7.41088186100309	6.9709527777867	7.02284348776899	6.77908423744226
LENG8	8.20073319817785	7.75090365647929	6.89969639516487	7.48821566253611	7.51889808732215	8.32353790153969	6.58199235185824	7.33583104209708	7.14080396055808	7.75897161490678	7.18021923478962	7.66883139152088	7.31093617539387	7.57730201655763	8.00972598801567	7.90195823336071	7.34548874137962	6.94787786357715	7.48772765685905	7.6400430087584	8.09589868814522	7.39666834075909	8.81609511201873	7.38163881204251	7.58095164232553	7.08586643349515	7.36075073627093	7.79809134809207	7.91535729282158	8.04362913406487	7.41571111871817	7.53388490137775	7.23893235358419	8.29333653289764	7.42839528825057	7.61360025077449	7.90359420127238	7.48135439207826	8.92663600332325	6.60742048362764	7.6481833708941	7.25609071466776	7.98211129330838	7.50679747269236	7.52008368250982	7.24061674653836	7.46327525216777	7.62647334582233	7.43639345652917	7.14133211444415	8.62357247625984	8.4273760645893	7.44291341291623	8.73290103822372	6.9001441963978	7.29537443342028	7.31396826289371	7.71331364403066	7.38487894720876	7.40847968853843	7.06723876642115	7.25031285727333	7.50508217025863	6.67019320376167	7.76078016847524	6.89068750389933	7.9444943391227	6.73781085412139
LENG9	5.48108552947568	5.92041187240956	6.14697955955794	6.3290564365549	6.30629858559301	6.3589498791576	5.84206651387711	6.66252587085051	5.83668221701497	5.77678473338542	6.22637462402718	5.73634890491842	5.79497521391349	6.25374527637518	5.58783674590719	5.74256463022397	5.7314684132799	6.37058347938119	6.39763787212727	6.76510141510995	5.81683773105185	5.6704660516182	7.24900960997135	5.88892084787608	5.4628234382177	5.75354640622303	6.01113042473531	6.25070467822176	5.86539699691469	6.38087409289265	5.79839010552183	5.63131337224903	6.58151912491715	5.54452233872409	6.06017796287215	5.99361581979406	5.46613352355585	5.60151037327896	6.13871763792538	5.43462224333422	5.87997972781352	5.639862912947	5.68118403572971	5.74798787668899	6.02603643747241	6.46865564300831	5.83099197230715	5.94340418091848	5.74272836245391	5.8997539807795	5.71110657867227	5.86332271642996	6.30856522765265	5.92149686592579	5.39393476062177	5.94861287265416	5.60343441001482	5.72859946221425	5.86524370043563	5.66274997578345	5.59751440311331	5.81905703193775	5.81994287151981	5.36485905980556	5.99617735770146	5.95174085104301	6.39221822651477	5.72138553400049
LEO1	7.82621715597212	7.56199465699841	8.78082687452524	7.65857353240128	6.78164445151069	8.03138891444784	7.71450820214261	7.72335095565105	6.84050844259583	7.0889584255869	6.97125581286729	8.73087117751524	7.15703232958862	8.12972979303028	7.50671632365515	8.6261511658821	7.37302353347442	8.73646795609228	8.44245557977273	8.3956834209565	6.96029247650683	7.51914516203346	8.3377612191858	7.72549189204712	6.85211120787107	7.85825820781422	7.39162064593824	8.1959302762056	8.10178225133901	7.44279147359102	7.56780658839272	7.30600759485633	9.27477081660061	6.86106347285882	7.7346850394037	7.59933893341565	6.83158631891013	7.92384549011454	6.7984628588704	8.36764036676475	7.22684343005558	8.08401821318196	7.9727008939705	8.26711944826952	8.43320166302689	8.15434333176968	8.15444757503471	8.39910110678852	8.46736707577348	8.74041339185723	7.3430037549235	7.63945184423683	7.60849979598326	7.67735455626007	8.44493927661511	8.15249538210525	8.16797347840408	7.92092239706172	7.80448843523658	7.86348408421855	7.7317166805985	8.45633371457224	6.51967216760276	8.48893811442738	8.23011238951235	8.56017241513467	8.28798517966389	8.30581555854499
LEP	4.40505753565504	4.54102630343962	4.27939622327826	4.8530378960562	5.15992641323128	4.55649934806713	5.74021431910436	4.45551563557551	4.86557455585653	4.56787289168422	5.98662275471545	4.76634734421278	4.65183231568061	4.72989589032566	5.30926738628243	4.66199064547393	5.66602111166046	4.36886939341047	4.5616909300643	5.11773776788943	4.81960466631482	4.95711341459649	4.64571004201927	5.50847173572387	4.96156148775383	4.93198413675236	5.34070192096117	4.69861091362394	4.59028118644239	5.10538534974043	4.71561043567263	5.08835779686969	4.39421160852342	4.92804109799142	4.97332298941559	4.75371397109735	8.52291340592861	4.52157763750258	5.02925165894495	4.62049119676046	4.94914231230245	4.78346153539796	5.18339676411537	5.71272103747735	5.11961555164322	4.58345990802013	7.08929815436645	4.78035198641461	4.22793761575436	4.78748202735607	4.64875740296842	4.77025952910684	4.8473627684322	4.75246788341101	4.05443072790894	5.00860273192582	4.63292728156737	4.74045328614153	4.35527810073727	5.34066894627861	5.23511275384231	4.54797135983077	5.11467767531479	4.47831971367443	4.95909581024448	5.26889688204982	4.57761320492082	5.86802668575224
LEPR	7.68820659077725	7.96880101148564	7.71366304471616	7.61149219217643	6.16558700093684	7.79825400449416	8.00539575083491	7.26229784291546	6.35010797602467	5.14252015752868	6.91013341203918	8.94650222206946	8.15220198200929	7.20021454725399	6.44643424979394	7.4651678986813	5.98405873812602	7.30085777948388	7.71296217030901	8.13915002190751	8.55656773472236	6.13422964923447	6.78568773243044	6.45386753164509	6.59238712633225	6.18335473346712	6.53924704350386	7.70620943151114	7.08571025156273	6.26217046690066	6.28152430528993	6.52460703188487	5.00952103033303	6.89820692319718	6.69738886493022	6.20872943782542	7.04153887635985	8.40480543300228	7.71828931758134	7.21197306519918	6.41592942570333	7.56774117072189	8.8872426303607	9.07071088688234	6.77325610154738	6.27895046666799	7.50752876418038	7.64184565650759	6.32201804589344	8.47204721216657	8.38656725814039	5.84667708722602	6.31905734539018	7.58439294459999	7.71967030659022	7.06312691001265	9.0257347513805	7.65422029631728	6.5197289837041	7.94767558656412	7.61389174053427	6.88768234250349	7.76498376668874	7.7345854281479	7.14014276986705	8.32184679374376	8.6368682411936	8.8054554570644
P3H1	8.57908036256906	7.61104609780529	7.72643241968133	8.15248725672253	7.29404295614497	7.79150366244236	7.51288083203042	7.23312644209139	7.65007685854071	7.89256542512196	8.38315355057691	7.74524559635736	7.59251336280571	7.99310227455687	8.24239283585001	7.80345149689796	8.6995261786306	7.98469460654774	7.84972543530224	8.11399257090532	7.36575802591353	7.52952321314834	8.31178614582774	8.3756665795664	7.45841388023811	7.87832057820247	7.82005846725195	7.58928389417668	8.37418483176534	7.04576710057538	8.33846478029771	7.85277862190975	7.49491314374258	7.86877711743427	7.96268332446768	7.94320101044315	7.3267100824145	7.98301409964638	7.49196834457231	7.85416358803589	7.58712570165191	8.22710293012454	8.34451117755801	9.24793405776913	7.11336040866728	7.51503949196344	8.10935081958732	8.69283414260519	7.23655969592949	7.95377768199416	8.18687907919436	7.85605783060029	8.71142642293126	6.96444766519694	8.71247239474608	7.7279503298838	7.83070941519593	8.34628908994834	7.39647258731102	7.47919803395912	7.96499733571243	7.62265166239058	7.55811299077042	7.71777364695818	6.99164411667917	7.1668295780613	6.7038205031101	7.13496406901972
P3H2	6.61355101092893	6.8676824302971	7.20855811840265	6.45628648431389	6.63738008667672	5.49063842053159	6.18513058727158	6.50714796696369	6.68156910134105	7.49285404148027	8.97606797630129	5.71595826865378	6.39239617776993	6.40358675178481	6.62882681829381	8.38389420977893	7.78409387192161	7.91740823710141	6.97720902398949	6.29231047866301	8.67861843945934	7.04036810992317	5.78343645199	7.15602019701123	6.39403200028233	6.20109480775127	8.2090951915693	6.44455031419874	8.98870235794604	7.69029107664279	5.85571972221817	6.855657476073	6.64726965606841	6.47821622100889	7.70692343537714	6.60256576347602	6.48317009264847	7.05057350971958	6.14403225356146	7.43142527469428	7.10370384038265	6.91310888874594	6.79936767848394	7.39610832812659	6.33193201001348	5.97666843023132	8.53098532360802	7.12227634791721	6.93427335476514	8.4485097472577	8.24527744371948	6.02987153728452	6.73224876711696	6.36495085987421	6.5767017953581	6.67413662935073	7.04795227716526	7.3666322107641	6.64188323431643	7.44947373764911	6.49724363011484	5.85079681822434	7.51983894592498	6.24355805561461	7.02596585079593	8.73001218154909	7.93738287380974	7.65813930256582
P3H3	6.67377127495624	6.53542468384136	6.74320629995903	7.24022024955697	5.94333854609582	6.31597917230802	6.32486608165487	6.21551684388252	5.57168194204488	6.16559419488016	6.22908213909003	6.43322018301969	6.19124709286217	7.11207738763273	5.73003711035913	5.65202450641663	6.20106880622705	6.9541966003593	6.32844847198654	7.04176900728048	6.63682951930523	6.17340270940496	6.81958424165967	6.02925437024133	5.65441792109437	6.13423540148671	6.13130796701459	6.84964602511509	6.84054422600409	5.8968056919032	5.6057701254346	5.9125386157117	7.16235101200815	5.8267041141021	5.60879211158698	5.87815312441976	5.42480354055697	6.36780323706629	6.17510105993384	6.72921054590333	5.70238097524851	7.06685363821807	7.02542902485246	7.73886251371971	6.45734301722501	5.9923937450831	6.72140076186286	7.81367748534065	6.03287037612411	6.71377802677825	7.02165260054567	5.40236727707468	6.65960145281893	5.95239036596115	6.7500464495821	6.00580025381085	6.16945074393617	6.62767661047212	5.88548972769258	6.82262272653244	6.55844919610387	6.77481179229463	5.75688396662477	6.28118571106156	6.26677017872685	6.26400290629534	6.19858111484998	6.03396994726199
P3H4	7.63179261649503	8.33033646724132	8.48953828551204	7.74658573916829	5.95848930633293	7.83833903091339	7.77573161500352	7.17645831272435	6.00506226719846	6.91775939881309	7.62640543036446	8.42867922287112	8.13147650996487	8.52915241588807	6.5331166532149	8.08376520128323	7.25648842633489	7.79598599860605	7.68006971383513	7.81003641394521	8.19955799380591	6.03523548633115	8.14441460846839	6.52216712784263	6.26537111525709	7.59036438616435	7.13995482681957	8.19566227728304	8.77108241300079	6.2265500636458	5.80306452265806	6.8516621170294	8.24537249409985	6.51218764313042	6.22110181561214	6.09073460058043	6.75259115929851	8.20797264024557	8.49982840376115	8.19945136978723	6.10798681441613	8.44541113306581	7.6758390844005	8.9073204152208	6.64442182125777	8.6066997370498	8.3412895799519	8.92835070705045	7.61624644164502	8.0873932218317	8.39495144734563	8.41955591090829	6.96639569244265	7.27783573025269	7.72147652676795	7.51833099627839	8.26382804969259	8.27152513422999	7.74629233489742	6.92170322154215	8.20120846374265	8.03094592571708	5.36600842820574	8.21622259620529	7.77092253742613	7.63434826910279	7.00928212998246	7.06383013629058
LEPROT	10.4458327158055	9.75667319910097	10.309193754372	10.3307810297161	9.82928602399531	10.2518174646947	10.9712309983594	10.5538751006703	9.92138476513779	10.5282555265426	9.18950356256067	10.2952314161419	10.8726257603964	10.3740307980299	10.2860388275241	10.3479588091975	10.1409564960068	10.4558388906333	10.5588502063365	9.71678542658434	10.0986724102597	10.0499439607845	9.96573661599631	10.1349251208756	10.6651028241938	10.263573624697	9.58465536136747	10.0846505764008	9.92598645205116	9.73423026637536	9.91823660414859	10.0247546714658	9.53488906894585	10.8986875520163	9.75042053424765	9.35830880748189	10.4123451699633	10.3883917403192	9.75075267267944	10.8015271278003	9.77209864179441	10.3165168579274	10.8574098705692	11.045416779925	10.2360891725905	10.2336728309922	10.5231029892185	10.4006087678227	10.7729160633783	10.2970461856155	9.63269081050345	10.8076142272376	9.87020994761041	9.07892596744276	10.9424040353037	10.5098184902166	9.97638615330489	10.6221022778932	10.220422440188	10.2214228065452	10.5174799228231	10.3247307566614	9.15788744788915	10.7548998806792	9.99477331147524	10.7644814335246	10.6096388088049	10.804312001838
LEPROTL1	9.48696855666739	9.22896227092592	9.21080216892079	8.17667268826788	8.6373042937708	9.22119827381255	8.40348693424543	9.01875245540587	8.75713315474474	8.77434336335819	9.19609636054939	9.06188929461606	8.38908920299689	8.77576883967446	7.74683313980614	9.79769147554728	8.35580270317686	9.39516422359434	9.46001857702803	9.59257243327032	9.1666682188851	8.80536695229384	9.01199052094449	9.75379349792514	8.03005413922401	9.0213729139123	8.60208303656882	9.22477314616927	8.59040337696124	8.61682546175155	9.59716709262599	8.2560199764096	9.39178860358026	9.26498594827876	8.97956900557366	9.16140280764041	8.33757020245422	8.81685440254599	9.08229406746578	9.37068504595516	8.41105815571235	9.19883422436045	9.20408783287862	9.52191080289234	9.35508065407704	9.3958841675492	8.92972179527003	10.1697270670677	9.85975146017346	9.51861483007804	9.28431900684493	8.64635570598555	8.74282169244324	8.66119383113308	8.66014029222287	9.01386489195571	8.87727405996584	8.80243136516254	9.85604010130609	8.44231516821427	9.22204027232585	9.40908497133223	7.89149363624182	9.58655709855634	9.47498093382593	9.24733671429792	9.55353340772723	9.29369435334225
LETM1	7.3301693823578	8.29179891636283	8.62107155835871	8.03895819076601	7.77331611811488	8.05236222373538	7.95541059737294	7.95612424637524	8.10241125373659	7.54991368681091	7.98440666092392	8.13964985662328	8.21013631803794	8.31271864773702	7.83131974500576	8.4908526121353	7.8339675027809	8.65527684334794	8.80146735103961	8.77486953749219	8.46603165695941	8.35357805668488	8.5613039666142	7.50856441595004	7.81591658887593	8.3094736479852	8.53497491800045	8.52288688097513	8.31333344171645	7.50140868136321	8.35861924867673	8.10707934817075	9.12477779806163	7.46116817112047	8.48881294004095	8.07178900210766	7.40826754904134	8.71649776875597	8.48719222385829	8.32833769242746	8.47933212465724	8.24743757457358	8.29303266098217	8.45133791372824	8.66458260449486	8.51800234199946	8.43026049409091	8.58916136452733	8.07263212135965	8.81692722128503	8.87004021163189	6.85378912503203	7.81822034686657	7.97961212237014	6.85707148237283	8.82881551925059	9.08324037031498	8.41470444956773	8.910040577513	8.60472934156555	7.98924561851624	8.28020807359499	7.1660544208054	8.20447907348074	9.85520786406429	8.5364502638441	9.26622636902789	8.88987294590211
LETM2	4.54300345456044	4.68077413880629	4.64693810744332	4.47345033769652	4.98945602054482	4.73058740903514	4.38091257094951	4.67941089831331	4.51426666824989	4.69195470720818	4.96370377412092	6.39151946462723	5.3327362556999	4.51584192515388	4.66530591268115	5.65251024901174	5.05481363349904	4.81737843638313	4.42098839785374	4.72248215028327	4.47963574920946	5.28467696503372	4.65143614403853	4.95810244949587	4.69525428862485	4.19453358094505	5.22301950504688	4.6925219425207	4.72475167685839	4.57487786774556	4.82790409889379	5.01448850167074	4.73165567673941	4.79882544807515	4.86890679016494	4.79357835808849	4.98856576661436	4.53565429392862	4.32155200621447	4.47174993643386	5.14439463126718	4.65595574433706	4.57077863013889	5.00079710469527	4.20547541885548	4.65946783125794	4.58044620180537	4.618360778121	4.41707763958114	5.3930103575653	4.79599774283675	4.51136524304613	5.06738892911941	4.78136938264965	4.21567173959569	4.43260117263309	4.30683411568061	4.40563228253891	4.71624462327913	5.14206503838045	4.47678977772961	4.57926500342606	5.41368086788267	4.33041134106833	4.83403850616693	4.16066463333415	4.25068677864719	4.46314401669168
LETMD1	9.52218100692489	9.45935636206105	8.83762634595543	9.93761865768614	9.09028503590885	9.4317012618472	9.46233701407889	9.63802231473646	9.15900505157079	9.52542096354873	9.33217963204809	9.35158082505566	9.40290954756073	9.234784337765	9.59826473378512	9.11774731120933	9.77980488086555	9.3794660710712	9.44196435355687	9.90248985317812	9.50314176665831	8.08063450590501	9.54525103078396	8.78511598672765	9.3637403235592	9.42367991095117	9.09428161068846	10.4342796664502	9.12144721349716	9.55050874578432	9.53998876321312	8.99834103189947	9.66835814131616	9.41961182315789	9.32941115221985	8.61341092476567	8.66266049364451	8.52376133348262	9.68178982222959	8.90506164590952	9.36771732872766	9.02974264418034	9.01645254822722	8.68633291553834	9.74167308359761	9.16465773754276	9.62305877887567	9.14547880250908	9.67512222178453	8.8361972933096	9.50061092696277	9.22661917950369	9.39912304105646	9.84371020321891	9.05428480070939	9.36403104373499	9.03644649541779	9.86954288790131	9.95055505801824	9.38968616675491	8.90985552754692	9.78606545639539	7.75851158660941	9.55907007566232	9.13803764755386	8.96548085492802	9.17061558317579	9.133232154872
LFNG	9.37887267276083	9.91113027422637	9.01963847042798	10.195890931263	8.75963137561714	9.95745166352011	9.23127809119963	8.40439385224139	8.2728436899568	10.2172429413655	7.68619959907307	9.30127378654068	9.87509199283737	8.6448367473068	8.64685917269758	9.04309125256865	8.30768809494497	8.70797037817071	9.72252163010751	9.10063871197386	9.4929332421449	7.78321597145097	9.75271518906629	8.10985468150619	8.5654134965012	8.8886070229411	8.88774915545661	9.43155617317544	9.5094183968495	8.80948389601007	7.01785341507981	9.30647782722121	9.00335412984694	8.8133012350821	8.69882671604094	9.09162007782367	8.73393467062159	8.80894911724716	10.0433809057055	9.99222883569086	8.7708915366656	9.33276193107378	8.34410932629146	8.58939392615571	8.09950102620744	9.97564165742748	9.63342119714667	8.30985228120432	8.78585085400119	8.78667993362863	9.55704842063626	8.72441167882122	9.15969442246853	10.0089222763086	9.35171417250851	9.49110896242522	9.64808677056249	9.45516365672583	9.42484767898324	9.16585685694105	9.51679430285667	8.8950545005375	7.20233436303399	9.10494771081048	9.01524256964392	8.6893173144695	9.03491032651433	8.25024638503714
LGALS1	12.483534322844	12.029203842063	11.3271672067156	11.596478464264	11.0294850941536	11.7293745720115	11.7056734926407	10.9803430478065	10.8028117516356	11.6005832193622	11.965671000299	12.5084236072971	11.3147495266633	12.1345409387066	11.4791696147057	11.9749436403014	12.4219738252	11.8159223233558	11.8249009504559	12.3064980763406	11.8307200269351	10.8953298617314	10.2520311805578	12.0541682053613	10.3562657856018	11.5721362848682	10.7767649298256	9.00830794740344	12.4640336040442	8.93681648688054	11.4703369480076	10.9938068227207	11.1037323626509	10.063110693668	11.0524522915849	11.758361790019	11.5095069117645	12.1776519859309	10.5380562755841	12.219442950568	11.156692394152	12.6569366183013	12.7291107210579	13.4608506387944	12.1169029728039	11.427085354626	12.3075636469551	12.6980900955143	11.0656027715755	11.5050878093745	12.3334648840556	10.5401763114058	12.5263240880584	10.6962913932665	12.6443785687045	11.2547228376839	10.8546916605643	12.2694331902267	10.6131342869221	11.6717348051011	11.9137318758331	11.5608029589882	10.490043483856	11.3022672432031	10.93412417651	11.5363428974045	11.1209003883839	11.3039516828018
LGALS12	4.82523786332171	4.97760064589591	4.42400455869038	4.84517475972628	5.76838013595454	4.73619061869695	4.80957848088953	5.10826459860512	5.18525889756908	5.04217012683046	5.05333544017842	4.90983053592249	4.73040361742732	4.75227619273707	5.47244953235985	5.50974184506109	5.10639522039547	4.98057242414505	4.68306093505251	4.91219548756043	5.02085534461223	5.30212730180027	4.6048909340615	5.14405935152254	5.25216509099724	4.52691021645274	5.09319848993082	4.76888188218921	4.97162368945535	5.27841112930777	5.38629580503475	5.15290116266422	4.71241329143615	4.48394224380293	5.49800668277845	5.37402940951707	6.6420376368617	4.30910934806135	4.70403372737422	4.83044322197919	5.24629163173523	4.64487801144834	4.71843910302168	5.61891225742445	5.16289711273177	5.09583743022644	5.35814880951498	4.57060916891913	4.594675790005	4.89929908501919	4.49997951911006	4.66292915456827	5.12751575256265	4.97089455910924	4.68623488455582	4.92360691040263	4.67686123481229	4.6570208481661	4.74967697099809	5.12878442952286	4.7242463387851	4.5899344969461	5.07390623108068	4.93910685823011	4.90170769599729	5.15152928203518	4.414217170736	5.39306991750139
LGALS13	3.79649439314045	4.232697653737	4.20041664868807	4.00636981349636	4.97308891624266	3.97005989760791	4.1218112049583	4.23156772234684	4.77246766245964	4.13418195990987	4.57422459223046	4.37113767966203	4.05933755886319	4.03315396900815	4.39723634232186	4.21341499472895	4.40279046520451	4.19553633027551	4.19762887457858	3.71606322787719	4.05482881347674	4.73703148169114	4.05728747976113	4.65153422769282	4.63582026223209	4.21421278138079	4.87442897572369	3.83598738010746	4.08815342964699	4.54527340554174	4.80384818973434	4.73766939152345	3.93696121076254	4.14733850608263	4.55514283063498	4.80421164041363	4.13033639165666	3.42139913291935	4.11127343635572	4.0027150663474	4.57826711977283	4.06616202819855	3.75059227720697	3.95454787102372	4.18190787174293	3.86127022807363	3.90079507180011	4.0039507580791	3.82756284817074	4.28759292837381	3.63602667270152	4.49817378407185	4.68415244117473	3.97822098305944	4.17514155004235	3.86620762482647	4.07817095378121	3.93264233590538	4.02511105749358	4.04702471555419	3.6297731113026	4.06902767530061	4.21769674229383	4.00646388325293	4.09023557383547	4.18992505824025	4.17209863813087	3.84134680559938
LGALS14	4.42504225993221	4.7289564511525	4.78583583668153	4.66878433256087	5.71908590243865	4.73398282064432	4.65324645332436	4.96104841166426	5.70483320200679	4.77474665906899	5.96299696901334	4.94638543846391	4.86879668224208	4.62397669525486	6.02305488541431	4.69442681343437	5.63564457694285	4.53853223325106	4.66151270217367	4.73448806886233	4.59845162086626	5.95734986302747	5.00581971122057	5.50227978625026	6.05003200413213	4.718489970334	6.01006428357116	4.68893478583472	4.63532488646439	6.25847713223511	5.56169213956207	5.92966326054754	4.43318542720174	4.74417633063326	5.75517979256407	5.56235549324189	5.50867095129817	4.50478604965502	4.93404258331321	4.66007872718856	5.85766542106853	4.47756883363521	5.10046762548691	4.58190648738563	4.55508165472311	5.09107003127323	4.87161345588427	5.00406917984963	4.56893435114802	5.04917985089498	4.85073443687292	4.58257361601542	5.32169916975405	4.93929659407664	4.82936548077179	4.71836314003067	4.50552529371243	4.5031228197368	4.83607880741387	4.72311521483152	4.73045080532916	4.93448160986225	5.92618630360697	4.38364330077248	4.82502831350769	4.40416763068262	4.82648441988049	4.56734492944741
LGALS2	5.15627635791191	7.59548577301808	6.65131396106591	7.42689393941635	6.75686307577819	5.46196378763822	6.61362926460931	11.080374083376	6.46883565569067	6.07294138352331	4.83363169845583	6.71592697843714	6.23607153172566	5.65613469841474	5.24781933087046	8.07638733232185	5.26529427865973	10.8809554567905	6.73685606274488	8.87269581379547	8.29349980594085	7.74124056174859	5.34298317375587	7.60464829488222	6.49939278839113	7.39443159595094	8.44806312368537	6.02208933049688	6.07469499131338	6.89800663409004	4.68782642816373	7.47983606344125	6.84694878653227	6.31841644279186	6.01787809420278	6.15240941852165	5.92410389999592	10.7326478211837	6.86479905423535	6.52271600825243	5.34556090271432	7.47703499342971	7.77581936157913	6.9254422926609	6.72052575881342	9.38015177397269	7.09368758673268	5.60911683753827	7.86499733884911	6.82281014972219	6.21020928658971	5.98573328963618	6.05460509048072	7.31658154127722	7.08367338695878	6.391952607493	6.02544339377142	7.71443919847312	6.60360449729734	6.39545798999901	7.53867432161487	5.55642210277311	5.92490410721231	6.63197201816864	8.44885757011427	9.7486670663761	9.41367680009674	9.41456988916129
LGALS3	13.0885775663562	13.3280617536234	13.7573622975363	13.5520842313066	13.2939059902106	13.2986702623991	13.666619981915	13.789818454136	13.5519055640502	13.4957622379306	13.3267539750628	13.4550603948595	13.7900653747372	13.6267041920269	13.2420636346664	13.7369248616923	13.5584840203238	13.6803601690442	13.5657184675086	13.7385290985572	13.5494575293551	14.1220908622614	13.198447896484	13.4408547304206	13.1374341515965	13.6721551954557	13.5956591898151	13.5393555130596	13.5908359826644	13.6340950575873	11.6780878165576	13.3735928759253	13.9544651490579	13.4137920234663	13.6221308583271	12.8755308131997	13.105743056847	13.9756501111429	12.9958112613623	13.4137990432568	13.6405610936361	13.5430530230722	13.8099626165177	13.7633983166356	13.710339906947	13.7979111698287	13.497840380103	13.4144846820758	13.3796562630158	13.7619405476914	13.3115242397026	13.4850796581113	13.4323985152958	12.8106012925434	13.0050378624644	13.7592125407962	13.0423176094466	13.7974947955876	13.741271448688	13.8085592163941	13.2478986228359	13.7268101636955	13.2843440528621	13.003864720184	14.133536789028	14.1507947615169	14.0839916383914	14.103264346136
LGALS3BP	11.4854760682631	10.083003551244	10.4408959274605	11.2099438036036	11.7380707968448	10.591295517915	10.2475910451569	10.9303742470823	11.563197701855	11.4696698948023	12.2182310264157	10.8466781907465	10.7869502823095	11.1755991444602	11.9372518138308	11.2259828658575	11.5859518289503	10.7069597887971	10.9253553898779	10.916895187181	10.3536264191232	12.3742716595112	11.1576493449768	12.0173258959671	11.4968094176615	10.9822718216281	11.4172780759038	11.3938055562676	11.3290806918906	11.8794487143233	12.3902248845505	11.9764288571162	10.9203610167323	10.4818941622805	12.3664782264826	12.1724472416573	11.1335094262853	11.2933658951011	10.4636657495932	10.3360931562915	12.0651715991229	11.0032798540947	10.9730149362161	11.0464923433418	10.4891889493713	11.2249947511302	11.088070489194	11.7690813698708	9.77775932474344	10.544108624182	11.1333347368296	11.5504246801026	11.6028248443923	11.2856327924687	10.693174764023	11.2006940615349	10.2304187466953	10.3526457004536	11.5306442745321	9.63081905575849	10.4937414666191	9.85480269785214	10.173584406737	10.5429225133863	11.0993987157759	10.5485713046063	11.4913940066887	10.606619579058
LGALS4	12.1335032864282	12.1820105945508	12.9222229765409	12.9102204219762	13.7823076190893	13.0159763693408	12.2572205882535	13.1836560796667	13.1599662948925	12.5645051586621	11.9079687127576	9.7196986896468	12.9514053277822	12.8511420959475	12.6917828121101	13.1480189691174	11.8181313131302	13.4018472209555	13.195390042888	12.9628714334092	13.0110528381186	13.8900325720198	12.1040868229095	13.021422094228	12.9154479165434	12.6981464444573	13.3466830479657	13.5086795631094	12.7117027933952	13.8723652471915	8.98485786605073	12.8302596043341	13.1256098217143	12.0008794918629	13.7873935969739	12.2183751601423	12.7099192658917	13.1875970434071	12.5544303392945	12.5289305395494	13.8047683906848	12.6480348272437	13.6548842531126	11.9932846766675	12.6962195105484	13.4451727451678	12.9123529831358	11.5322299207869	12.9605204012086	13.1668675349876	13.4125267272778	12.2646830001408	13.3949192438675	12.907603220769	13.5968425790424	13.1257678372986	11.9733093315352	13.1264094363553	13.3204903988617	12.7307296910384	12.1761662189521	12.5914878759228	10.3434050257078	12.1460828246182	14.2605247374115	14.1114806196154	14.1579127893363	14.0391907120052
LGALS7	5.70572966044384	5.78389761015714	5.59335060674298	5.30935729224656	5.71343085646702	5.37193387696022	5.58662517885402	5.96751768750345	5.10082465022164	5.2791026813354	6.01705607416561	6.84746039482866	5.76289864870607	5.90241937743649	5.66082023089864	5.40984974624341	5.19021865471452	5.61887310175392	5.17326792046953	5.6808783324177	5.78106030110024	5.44568456194706	5.32890334286819	5.42308379030679	5.11865143728991	5.47601348487835	5.33847754229051	5.6860022277639	6.13387767363803	5.27452191246027	5.65923051520114	5.41432673399803	5.71164048877632	5.19613883480651	5.38326194479982	5.41456126960137	5.15034301426894	5.79642743546379	5.56493759710443	5.22548465002256	5.41682607783595	5.46203815304544	5.41134402424393	7.27191003899613	5.87096253473161	5.93411034381698	5.51523850303245	5.99380075418097	5.64954799174151	5.42002912549084	5.43113614968098	5.34152869550814	5.519557949047	5.47789839857057	5.19154793323639	5.72766268702341	5.60018866756816	5.66224745058583	5.79362407503362	5.46898920389413	5.16263995196128	5.5296168185087	9.34396141267001	5.69536637840244	5.53240274966869	5.40484465982531	5.22304406936667	5.55682495032737
LGALS8	9.529825344209	8.72045646265111	8.8308549283506	8.92505351892523	7.99889296950971	9.20896721590557	9.0350207801263	8.38585135948709	8.61432502904318	8.31903959182928	7.56129181129835	9.45268528008389	9.00936528539347	8.33283191991131	8.6800930869376	8.80517870353953	8.18699907541492	9.09283527128854	8.83658088815672	8.66534126346429	8.29673286477434	8.24724508195777	9.15628083034126	8.15650499850744	8.22679474004387	8.68215423630167	7.39181451619356	8.6984483172211	9.05897669023544	7.68767596003777	8.34955361603979	8.06206321249222	9.40401404113457	9.62019372592681	8.01522278337682	8.38846643723942	7.78734448830235	9.05285167752431	8.66863352474365	8.63748123221374	7.81828459504611	8.91891342959245	8.87356207235838	8.95731597596604	8.2793206079537	8.30103216204379	8.65750731134845	8.79402859582231	8.01233113374019	8.52974620028919	9.38024550272146	8.23695148355764	8.2233981077964	8.77356362259584	8.41759661915793	8.121456697698	8.22991151581602	8.98213564184773	8.16334061703613	9.45194195076769	8.87756053357142	8.42009914308329	7.97520286362516	8.82361600633908	9.01900821940599	8.85884808665382	9.02404770275754	8.73807407710167
LGALS8-AS1	6.00381971580764	6.10248430536126	6.03867224409554	5.78196433443607	6.07226261436016	5.82449008009861	5.60394663238958	6.28414207843758	6.02601175056406	6.01899087013791	6.43054950560237	5.55064748223788	5.70635301735516	5.88303349249736	6.11280395158148	5.80500558864088	5.90530644167258	6.4561398133937	5.95983880003557	6.14287869844191	5.84877878594627	5.92245715585013	5.9307285792564	5.90106805834562	5.96216287292724	5.44397355895273	6.20133060522672	5.88492881740886	6.1162202219318	6.01308786083126	5.98008013808616	5.92555862884055	6.54853603687936	5.98338971731474	6.22540736782938	6.09929846038842	5.94955139610629	6.01566280993955	6.20602754302385	5.93064890550788	5.90868381437762	6.05344668661487	5.92362719691307	5.45722241238529	5.79566464546683	5.97182702349562	5.79583452122333	5.76854396088567	5.53891874783746	5.89682187838134	6.24518558437534	6.08590985847973	6.14733517882212	5.99863502411969	5.51400615550207	5.74347959664839	5.89630136468576	5.86775512093358	5.86397654108576	6.09797086000812	5.47856352431595	5.76099155710211	6.17796253289886	5.99070577103188	5.80869155173513	5.73144887266175	5.95496134185089	5.85962562227765
LGALS9	8.234125660172	7.76565457431347	7.4432773041837	7.71122850396125	8.76152196258884	7.27429602680297	7.47921862030629	7.37059510898383	8.04809176438006	8.66553638479252	8.44719027207324	6.55290704731856	7.49018079923944	7.70988297646684	8.27632944862195	7.67758780590136	8.42246232236406	7.94437292431345	7.74679007496967	7.48042728819019	8.13024902801124	8.08248551271842	8.06149812657739	8.76172521986174	7.66626696922948	7.64794130650379	8.9718075938651	8.08800761584144	7.70011006831158	8.23647639814662	8.41175199651116	8.1268199558296	7.77202934329789	7.68606139833858	8.32219619328912	7.9084320476521	7.70669185176843	7.64305522055235	6.93765039463834	7.69987976354912	7.84996609335261	7.72689463378819	7.65227976156628	7.14820470945137	8.00529225632886	7.56099690939176	7.72739761945972	7.45614338892863	6.91227976431298	7.65155755430993	7.86029840981733	8.31156662456998	8.02181941000417	7.29802932847506	7.92212862073964	8.27073140526382	6.92269125667898	7.84928640887569	8.16739826016028	7.82641787084175	7.40464500673631	7.36028061009748	8.07493168389927	6.85224313392173	8.3442434008405	8.04640412399852	8.41842764494918	8.22690799592209
LGALSL	8.76904613943617	8.91035603748438	9.04186133199929	9.21150949142671	8.09667885373762	9.22847574161189	8.72042062396748	8.97545430710669	8.13539242556139	8.73025358774508	7.03625528756345	9.28258588691712	8.77904434971368	8.78872647734346	7.27069351666727	8.57451074000711	8.41401693523036	8.79881737476992	9.24930999700457	8.25850184468936	8.94546392686957	9.32839939468648	7.64580421859299	8.07986642632507	8.20170554878961	9.34518873524767	8.09384084698583	9.18041662281158	9.15801462440735	8.45709751470292	7.36585506342498	9.18276579207017	8.58820498556479	9.96825218578289	8.63404918453187	8.77346665996357	8.03291724540931	8.82451516883789	9.62203019914447	9.16435610480251	8.22095027506768	8.9611719191968	8.42511384432383	8.23385436878824	8.39521311369448	8.59223892668763	9.09590618607051	8.58216435355299	9.40829883898939	9.26665342353587	9.03915319094407	9.17791414967727	8.09365155833726	9.33651005061928	7.79969008608035	9.04295388822937	9.77832987259867	9.65660225203412	8.7948898079925	9.27785248271217	9.05428650358672	8.37744892498679	9.05312362139736	10.1235697782256	10.1057206908555	9.63350558941346	9.95765360885009	9.8608585677061
LGI1	3.33847686008531	3.69954481215434	3.36404958096309	3.31307555560418	3.71974046546456	3.2914156430798	3.41251746996182	3.96422640757995	3.53645660400843	3.64275192692995	3.98900343886519	3.25984618383812	3.1322043591462	3.37856344788019	3.76890462553676	3.48230704725934	3.43397942786577	3.65804312962638	3.7226292097498	3.31724203453949	3.50096296558661	3.76237523460395	3.44631370237344	3.78476407428472	3.4580073464607	3.2566677022828	3.55689790583633	3.51166925119086	3.41840993519249	3.67346848719639	3.62634217546843	3.48555132012672	3.46182644921141	3.65611884596979	3.64725744158099	3.72492474614429	3.78114237061433	3.60055754346225	3.24039180366929	3.43482393447034	3.54388712276577	3.09575154048519	3.65617973379041	3.55716426121327	3.48414909930989	3.26940341968372	3.43722635292543	3.92249878379515	3.46789915344606	3.48187756246878	3.32160841036308	3.33196333063978	3.67457686508432	3.38441588849143	3.48251852142769	3.52853123384055	3.3948075003068	3.39882620781555	3.34569881345966	3.55832942925385	3.2690070425205	3.02455608146224	3.5200097699417	3.26235535392374	4.60516669197156	5.9494102036747	5.26858727499113	5.54860555086006
LGI2	6.71917081415549	6.63375146465304	6.6395866185356	6.46806584698349	7.62263610599816	6.67169319797322	6.55262315835488	6.5559801404014	7.60784737426216	6.77853582132047	7.4930042816999	6.49298245751895	6.62937012921885	6.38846200702585	6.86370838859842	6.35703724697496	7.42094124662517	6.50910005432335	6.63011081721577	6.71686914365752	6.63567790743309	7.28768331027094	6.4086415732895	7.37669286470597	7.22221144681865	6.59059384875573	7.49146735224977	7.15212868111076	6.66034418239595	7.00372429860016	7.73709363320933	7.40864277170612	6.2060308442218	6.78535455429291	7.25837661417573	7.14863761570358	7.27763266743492	6.44826465817796	6.50288399954357	6.63007642336537	7.13800326341834	6.66436131315247	6.55118792255958	6.90174647456573	6.71142004363133	6.39987939617507	6.43722061960974	7.15016859853758	6.21558141850672	6.82350809895594	6.45464275470625	7.01733911676484	7.52667779279803	6.40706542928491	8.06064109259015	6.46483780645046	6.39287267880159	6.24687841195003	6.53935295989947	6.37002291371131	6.49724363011484	6.53071506775744	6.81467795274999	6.43664227697063	6.77004331003815	6.90998664256435	6.59498587591717	6.52313647862911
LGI3	5.82039434832859	6.03054423001034	5.98284728721354	5.78181170219305	6.60861410279702	5.94203615442436	5.83030126338193	5.79038307747823	6.32169411873792	5.90633305980499	6.51227248373765	6.03304053165813	5.75423158214151	5.73021641538564	6.55689195375945	5.85692702506361	6.47505116342544	5.86933989458344	5.86051973998831	5.88223890361467	5.87238859440378	6.6363729078168	5.74311028412015	6.74475618635554	6.6043754268274	5.63428764831022	6.99890837474392	5.54873782353839	5.79563133766332	6.61219248052685	6.48519840736517	6.96609482132554	5.93971215467887	5.7911711020737	6.8495196216183	6.71930530483904	6.22220107391948	5.61632384116716	6.24293348273901	6.08799767846837	6.57556469849389	5.764126466138	5.50582773539135	5.99693709427587	5.86330089731793	6.10034234889899	5.87875596192525	6.06357965529252	5.68320722439027	6.04346973855343	6.22832358744236	5.35386949567004	6.29211797514752	5.82226213191802	5.37442033173506	5.59828628327791	5.80313528669832	5.71722795758422	5.88373952281077	5.95674801207886	5.79121435402172	5.60941858554311	6.36041483006342	5.51905165976586	5.83130423818106	5.70299941834253	5.97821670514817	6.0370373474937
LGI4	6.23938871733474	6.41638507628427	6.42771108665201	6.23322810784747	6.8286516483216	6.31754099762407	6.13395640976911	6.43777608465609	6.68569704252772	6.36076639206103	6.83813351563673	6.13953615225069	6.6871295781806	6.00517197342197	6.76154346243521	6.07874926246852	6.6261676963632	5.88677406516167	5.89624243729797	6.06592056764256	6.50146311333914	6.98024029814178	6.25427780587112	6.71850238961971	7.23281723614708	6.10732399333249	6.8599600978049	6.28947279538669	6.18827281703793	6.63433555110254	6.83899059431554	6.78333091617798	6.11500658053298	6.46502134468834	6.90174486532473	6.61319255477246	7.02208228699911	6.21146426385403	6.20612046511661	6.04088250299417	6.73165949872434	6.17001820563556	6.35386827682535	6.0535691540512	6.11166918157641	6.14893861988313	6.26756987699082	5.90887759679262	6.22014681432209	6.23822284995901	6.11907861085077	6.09536146268815	6.77537008340111	6.37753181890993	6.44273036298527	6.0044265122591	6.05735957973048	6.09175184558133	6.22402770473721	6.30931569792913	5.95142850483591	5.97709360709938	6.62009761487923	5.6663351029446	6.55483463927551	6.93730973943411	6.62291655508055	6.89319835751493
LGMN	9.69206551252111	9.50077567529274	10.219235400933	9.49703633823217	10.0400329978859	8.9656741201498	9.90516667444127	10.0438066594351	10.2061085474214	9.4585987639907	9.652976864492	10.492083768386	9.97126360147441	9.86452443285788	9.44781381773762	10.8057610160319	10.3697665243422	10.0850513172725	10.0690954593172	9.84412131630294	8.65517657568208	10.325525494511	9.39657438262388	9.75606528454622	8.60541160433297	10.5154537092961	9.82224037473832	10.1962631367895	10.6732974956548	9.77000664413891	10.2879606313019	9.20585623961541	10.28049365885	7.49362689851764	10.0227512721248	10.3571515010854	10.3887481681047	10.1112985930382	9.03230070785331	10.353637021037	9.74637210140419	10.4385740687631	10.3196116826024	10.8899787126589	9.96977276613717	9.64579439421112	10.6408530192639	10.6681946887785	9.51449384758068	9.93265862446388	9.37880520671638	8.65172222939685	10.035195959952	9.0640630131626	10.249347991573	9.94071319091238	10.0066670204851	9.79084914606913	9.96152956053553	10.2401500226004	10.6162916557511	10.2847060696498	9.20218697446172	9.95616918501857	9.94335122878269	10.9184212680205	10.0748309900272	10.3165063959247
LGR4	7.46012498508122	8.22582729029049	9.71913091330392	7.71996462835363	7.54185089505238	8.30874931019447	9.08277596825383	8.51008163630467	7.50830858836086	8.66762049377733	7.95669049812168	8.85091086392254	8.90298695974824	8.45900839801838	5.00155241787046	9.34629796443668	7.36417129485397	9.88085432348757	8.86542639932285	8.85665274365345	7.78000162669063	7.63237575655024	8.57412670522558	7.94550829382597	7.02578501305124	8.34926840610117	6.78185432635078	9.2190428600971	8.38558509088628	8.54092767818002	8.08755651511713	6.93810822055216	10.476205236979	6.42201596507279	7.5419661101087	5.87566711453289	7.51643062973004	9.09583807203909	8.93302600600751	8.71685010554741	7.36305303533058	8.18567399681219	8.44525572626836	8.66283713585577	8.9288218969246	8.7799601689461	9.05407261190084	9.27467135803351	9.38442676829432	9.98566937786785	8.22024111843606	7.75625539868817	7.52799446721764	7.68337922294893	7.77293087964524	8.13302848228803	8.78035727077967	9.40413626383262	9.40416064470435	8.6924039789269	8.28045241046176	8.62696252335653	6.78407037584757	8.014451739748	9.75327090179376	9.90015099132289	9.79827165463437	9.84613636141414
LGR5	10.1042942455844	8.76031055541825	9.83308450900616	7.8305762880286	10.0025724181101	11.0517260081807	10.5966180333898	9.87130192017072	9.32136196669125	11.3596290459149	8.1405094784346	6.53059469577861	10.9575337832748	10.5043859336356	9.09573441768256	6.98872964607805	8.02754418972139	6.94302846148619	10.8257019544274	9.37352880351421	6.77711343981413	5.5578026540436	10.5724040282809	9.4168463162289	8.05579126974686	10.6962740431641	5.67635310482532	11.0558550664352	9.65772081656051	8.12711339036577	5.73555335294916	6.97882094804268	6.33296557221547	6.40849638885674	7.95010230769281	10.0037144974984	10.3676265708916	6.03329230070308	7.04538520309567	11.1230634764484	7.83838108719421	11.2190323741453	7.54422966756841	7.09841361996315	6.5751230275666	9.3457056506697	9.50987647704602	9.05059905287919	10.7642721356865	4.95732561013695	7.96921946543819	7.05985088959943	11.0014028056606	11.4537053467824	4.26716370734771	8.9182756290288	10.0500627720373	9.58142329350746	8.60164808594852	7.22071858798679	11.9935330448404	10.5649934273356	6.61126714633288	10.0284600449987	6.14424790817141	7.26321460620703	6.4332871035009	7.95521595430082
LGR6	8.93882997203461	7.49799266239419	5.45093188634965	5.70168484343931	7.4266043342035	7.72068159603073	6.68358614223083	7.33678819132516	7.03737123131622	8.35563464307197	6.59158037251344	5.23086769527473	6.38698126366201	5.14259279902738	7.50947480599721	6.57518422104022	7.24405471201948	6.17497553841441	7.78028345819604	7.39779604729735	6.35314481510874	7.40495269612266	5.84846095981704	7.41735882733597	6.77865244941196	7.31076907254514	7.66651490233007	6.98964962184477	8.80726714362282	8.52498080522259	7.23640198866143	7.80875159346892	6.06255340159478	9.27937571762229	7.1242188406766	8.27339802614134	6.86602759685707	7.17232176315283	7.1980814594426	6.70115897633519	6.72308041918021	6.30857309403522	6.02492861111039	7.83681291818931	8.10151548348844	6.50490867214894	6.06917092408412	7.23240973746939	6.47482130120358	5.96194203671617	6.87560066002646	6.49935462839065	7.13514550589308	9.20756578068203	5.59911866533831	7.17010821655387	7.42008057465798	7.79013361801323	6.75590444525388	8.50594402941364	7.58227159270128	6.70470154766999	6.81611681445114	6.06180739869514	6.329118026089	6.40185452860238	6.59419524472531	6.34969902035113
LGSN	3.13630924340867	3.18369287731838	3.08657490223297	3.26350525602369	3.16556158644216	3.19674727513011	3.19429532910476	3.46050568502114	3.12115962676903	3.10379850551212	3.14392656583583	3.30494931794644	4.09729427503146	3.13016621327741	3.13172213512265	3.25775684618381	3.07484551806434	3.3400139202749	3.13454562057322	2.93454107449287	3.86215626394388	3.13163647287186	3.26810794919244	3.32502457871547	3.1352266934886	3.31161719390873	3.34105372318414	3.37863009821631	3.18477868997029	3.26127432540808	3.17652435575086	3.05971598077553	3.04722597233114	3.38259942025384	3.21246831132785	3.28966424525859	3.28350910799244	3.32964652378178	3.47183128056998	3.11613120095121	3.07986969294092	3.20755157019763	3.14532480591343	2.88245467167396	3.04279479690371	3.17011169315084	3.43274149586547	3.34428152699103	2.960871896397	3.31843343319179	3.46517941931555	3.39481039180559	3.16844076741065	3.01094530030122	4.42969092717204	3.49376861318279	3.12840523747322	3.09677403514488	3.11638348398096	3.32883398098992	7.88533034715924	3.60849102727714	3.2390283982539	3.09264430133213	3.12395665209231	4.30886729523939	5.15846243543255	3.07087186913987
LHCGR	3.3172606436424	3.24462847028137	3.31460835275912	3.36100963575819	3.36691701945679	3.31529766218023	3.16844340909245	3.32186350881286	3.42575945294902	3.34615604342686	3.54485163834316	3.27751773334817	2.99563104035445	3.2338332113467	3.4182382769497	3.20851962909083	3.35446771473841	3.26665806123153	3.14630948124182	3.11227693039424	3.19270820164552	3.61247238205827	3.53223398984368	3.45486336847432	3.36536637654904	3.32609390409803	3.45416640278486	2.88283026700048	3.06344715784376	3.54370941567945	3.49934891137993	3.51467471628026	3.16751729688712	3.25341286219779	3.69935627924277	3.62477842707557	3.40255113157393	2.97073863682442	3.27264121333778	3.53278502699098	3.5569537039183	3.3518275375758	3.26252627096992	3.09742084262212	3.19423274382215	3.26857672780288	3.25188696161797	3.34635994544264	3.07432744793278	3.16871805272584	3.10650251357911	3.38161296464514	3.35705274171277	3.49233825826311	3.20121857207518	3.02184780906989	2.84330789407269	3.31747739189344	3.08388640265898	2.95422658250407	3.17583188302091	3.29569112459421	3.51915626621215	3.12896541356336	3.21276853848774	3.03349233738395	3.28091153239985	3.1582900609831
LHFPL6	8.84016106684006	8.69144917988783	8.34629445298591	8.0061996714976	6.38623181256614	8.2155575411936	9.30061222013421	7.57124931230173	7.34945188966743	8.21524355352964	7.31178049348466	8.16153901399246	8.47742567621811	8.71943607522393	7.26199607747324	8.25937560166427	8.65834532401622	8.45296675961182	8.62746700106474	8.04493673341616	8.55533039309905	7.80619450499055	7.64924790889034	8.04222224970436	6.90212032397228	8.22791211550292	6.72224183088651	8.88730991606369	8.91775226777015	6.638294499422	7.91747589067063	7.36428978709286	7.92477902216329	9.29156176931029	7.10096351589074	7.11553535758097	9.09965034991894	8.32647461527484	7.36706182365141	9.15965042579145	7.01787631133982	9.50324065092296	9.44685416778072	9.55331704227769	8.0952677282258	8.09992092772549	8.84967107026701	8.84574604004084	8.09034286797479	8.49228712442875	8.44407687649908	7.33417705575069	8.22121415450335	7.29214760862065	9.21465879148736	7.9384446696435	8.67630452535924	9.33752562167921	7.9361543261474	8.95226989842636	9.55087876211642	8.80198418338905	7.45927659500267	8.54505851651466	8.11751611416069	9.4530448652203	8.83190113619987	9.37411423348216
LHFPL1	4.11198935839712	3.54515672849696	3.76961715113887	3.46425603095044	4.16061699617706	4.02979351975732	3.80303209832009	4.09016978991859	4.13610252505557	4.1161311300346	4.05531623196227	3.57470011295632	3.75327605012567	3.51350944057993	4.01768975972139	3.52692723175082	4.3352006412074	3.49282506883862	3.46665504616448	3.73282714318656	3.56273583527259	4.18809474659894	3.65850843936663	3.95201590444552	4.07239997143829	3.38753681318479	4.06238635565344	3.61189203108173	3.48670804453755	4.0281440403891	3.99797217478232	4.0541973359	3.59064608107932	3.92882025458678	4.2468702718059	4.04704259456588	3.98336481932305	3.69261084944963	3.80441100350402	3.50558891338958	4.05436559328718	3.49138990090981	3.68188503020253	3.70933533870293	3.67689150509732	3.81432055375074	3.89014372148715	3.69234548874282	3.62856576008105	3.80417718064418	4.18636828331239	4.29767917363326	4.02644779743394	3.92229508409812	3.84637006282706	3.63430677400705	3.75663665887118	3.60160680094522	3.70590974741451	3.7110412843838	3.70933533870293	3.92973109955406	4.42841981788168	4.23987400376966	3.57625878167672	3.8608057345695	3.66938096799907	3.83464957936026
LHFPL2	8.46840493721777	8.47899912870078	8.98202371762594	8.66511397872249	8.21426502170211	8.45593994275058	8.60890511046998	8.45414028352291	8.32548755626822	8.30164737309206	8.26207779096585	8.93734351265211	8.28438571664355	8.51881291948997	8.6774882469871	9.16992000790576	9.11362761563396	9.23487703931657	8.49405015090108	9.29780769728693	8.21352901528025	9.2653972612103	7.85839703708195	8.48684144043177	8.35688905748548	9.05292568468148	8.28751823674236	9.07416022252779	9.16567861347858	8.38341722473093	9.35165866786143	8.54344289178909	9.66185178199304	8.30816740349166	8.41161276340889	8.3854914856244	8.25785599239334	8.87663705896781	9.10548954116503	8.90276476859941	8.0573937539882	9.09010675431087	9.42159867661344	9.60038257505081	9.15304919087033	8.10096888420094	9.0440606535422	8.79984551227001	8.58596587389631	8.8230173118254	9.39384923455845	7.89625247216174	9.05461629871895	8.42607078817398	9.39157086300856	8.42276633514482	8.59079203735911	8.59072105906881	8.56115941168554	8.95508361898664	9.35702413920367	9.21345667461902	8.69631279986959	8.49797997757837	9.20490194662975	9.06584190752679	9.1442885240566	9.22719607861518
LHFPL3	3.73317894909711	3.77903044783448	3.50556885266125	3.63912030970748	4.68603544883545	3.91773799399616	3.92845484465266	4.03887981413194	4.0213533235047	3.84463360704313	4.33116295734666	4.14033331561084	3.6159884463054	3.87740001383754	3.97589803394348	3.72060589249943	4.43167348192901	3.50986612646388	3.90112020221952	3.71238114398046	3.60940686076285	4.86632674914353	3.44601295615499	5.14138784007043	4.31994849154452	4.06641120435791	4.55200614320653	3.73350346663149	3.62616630603703	4.4550131711749	4.01340745674558	4.42247335953391	3.52059743997173	4.3354208809907	4.29144103759862	4.31286525957502	3.94339957130148	4.01889349740073	3.75505660146653	3.27853596272518	4.2118951756598	3.66872999874171	3.24564969041758	3.6185158112426	3.52844513617694	4.07937922476654	3.784997196428	3.60302122710892	3.80131302989716	4.41330252305125	3.90441796477345	3.86376728316352	4.3254357903115	3.95404451046989	4.98206771439425	3.75700559023235	3.78482740944445	3.75906272044959	3.63510290447909	3.41704926835711	3.56083275240109	3.61148461894552	4.50102776898378	3.73451643233229	4.67193555755382	3.82157517102411	3.51063245888122	4.12815215134534
LHFPL3-AS1	3.74859497978586	3.52607711072586	3.56579212151333	3.84201833580326	4.69442019242732	3.77081104798846	3.72079111050478	3.60641283463201	4.51761895894367	3.90644664838773	5.13036274209394	4.03988834921913	3.58329228834659	3.51029462484601	4.3877409347051	3.65876793196157	4.55908721829541	3.71464578366639	3.53075618856751	3.79170662385262	3.66062779082795	4.51761895894367	3.82872890383282	4.31175776070781	4.67731142233416	3.70538030431287	4.51272883941051	3.55522767860102	3.62935577575352	4.34065479076633	4.60880092420566	4.15529029889537	3.78651498617838	3.96319143812399	4.6699073556064	4.32132184389807	4.75938899254984	3.62753599524866	3.61604760832649	3.62528369188496	4.77238617978298	3.63997849926576	3.70260649078196	3.92125076051075	4.08600659657299	3.75161983482846	3.82531328574584	4.06204188567136	3.816613819821	3.92137111449578	3.94151769951314	3.83016531702957	4.34325035393386	3.94519384338199	3.60208621713045	3.50746218902002	3.57428446325583	3.71428823362794	4.15212429969401	3.52928019619475	3.48205589339949	3.7533810189803	5.92569943213088	3.60749465281773	3.70383811181736	3.9443935540578	3.85496420197694	3.81454973443277
LHFPL3-AS2	5.56794039668395	5.62712206351789	5.34852576221073	5.0244963134978	6.15142434418478	5.3830412370938	5.78283743091469	5.22178875644841	6.0854577498513	5.66692396560739	6.11494776805334	4.89413531494878	5.59541004791548	5.09843181055036	5.58846371392741	5.51239042671197	5.82823746732995	5.57577348838	5.50464992550666	4.98082174962521	5.87971921890869	6.20856725575626	5.42955266483779	5.97751566147517	6.14118334101681	5.64813916139536	6.18373153998635	5.60438278528805	5.04636371394651	5.86766403333694	6.02839943683892	5.97449157552717	5.57921124793161	5.35393074828995	6.03072557922509	5.73572474551895	5.77110165441961	5.73463246662807	4.70297201593811	5.5272237076189	5.93071930780208	5.19723359526047	5.95036791207859	4.86695491625375	5.08363037409724	6.17904767107839	4.97492494660389	6.3209643300789	5.96947152728976	5.20314393831452	5.48866963960237	5.31446621135875	6.18525457177086	5.19748286159697	5.9893535532165	5.30848178685336	5.18358948502742	5.20106624787555	5.10211156949091	5.44953714415243	7.96622061865313	5.3907866498603	5.79574900307241	5.22887467009682	6.12641786838861	5.64325595845774	5.47649611844338	5.77420272211505
LHFPL4	5.88157205200732	5.77412669460817	5.63074035256643	6.12699923338964	6.00966845698375	5.79151013252902	5.53170223981107	5.84102672188741	6.02318175096324	6.02634519161598	6.26547557385626	5.28549248635085	5.92277611415418	5.27516756400032	6.36777588596268	5.60371500263294	6.11115166240536	5.61887310175392	5.45263383204554	5.8303898678154	5.73900915878422	6.09651579758205	5.44816575297773	6.20542132149042	6.15280722348379	5.72901137538579	6.26766475929523	5.66807839776324	5.75452227765208	6.46761894161567	6.00994392477924	6.22807361314898	5.74699951213351	6.02072996930645	6.43230363595454	6.25308172771012	5.7833595278892	5.82718319274187	5.37408144410334	5.71525432769016	6.14840246699836	5.78545648402266	5.48910884064833	5.43486984591072	6.46529624377633	5.80397603175381	5.77065019277403	5.78167294479851	5.75375086499779	5.74724902056233	5.61571710256512	5.93709721732345	5.98150206309688	6.05843041937308	5.8076238781321	6.00871272994465	5.4734999126388	5.66441522480151	5.6907592423818	6.00251524512204	5.60170487819736	5.69467423312475	6.44323910382657	5.55546434829412	5.99690224093086	6.05866074658437	6.06667762257116	5.94414018358051
LHFPL5	4.2243062969015	4.11288869464283	4.33383528013375	4.59972679772182	4.68579687967754	4.17513112412659	4.18322005022838	4.39906461025275	4.46042090630198	4.41397862683832	4.42875783860643	4.61535917942033	4.16688240995218	3.80501706964452	4.35783869606043	4.28867485735374	4.25693814404442	3.82254109280554	4.14528459803606	4.41166557436216	4.40517561200924	4.55711880562418	4.17595821475406	4.54900310045556	4.29734089967377	4.11812802192308	4.43042144398366	4.2335330568292	4.08655601157739	4.18015345688165	4.42266103194912	4.37182999882846	4.00539795007478	4.55659859758178	4.58632671265276	4.23576815850441	4.38381645330159	3.96976756633931	4.36205974049659	4.12432039706928	4.40860637467766	4.02545480191884	4.30933857641462	4.26698168290727	4.67219651212159	4.27206762689423	4.38075623021226	4.49184003638332	4.06392378841295	4.54188820221562	4.15032861385761	4.16898108379734	4.33316254861016	4.47158647158211	4.16999597027478	4.56175173969573	4.06457077396781	4.35767326037354	4.56218289470087	4.42243308733946	4.15718952026428	3.8508131889708	4.5263516957772	4.26997592801265	4.47753485084438	4.07492222180641	4.48396522132797	4.21862119597827
LHPP	7.0356666041472	6.56795393088198	6.60314038718378	7.44172925591278	7.06415287701211	6.78539200188851	7.12218263320594	7.2214696485822	7.27489522406187	7.38613410540855	7.02077451614417	7.52929940448107	7.28501425908857	6.80525577490928	7.48248213184377	7.3634844481262	7.91916885367966	6.85128097416564	6.96362318474642	6.86418549574207	7.38709911665441	7.87048533097575	6.80462913066592	7.16575827626513	7.48473391950029	6.85713203083805	7.66520637670082	7.60362652859805	6.87335757110517	7.4739150016789	7.20812773111016	7.5642339288436	6.74389181464681	8.11598744934718	8.07031794642123	7.32883621820651	7.51863448433625	6.91649131350504	7.25417759558955	6.69759977895548	7.36450550315431	6.80639827461831	6.98908727559441	7.0207967506425	6.92789225760395	6.48178807906042	7.08715443836119	6.46998192183932	6.57781518992271	6.60878657746931	7.24939209589494	7.22967349655069	7.15403790669719	7.37842849921704	6.76213289788437	7.19321802807919	7.33787612649571	6.97749377509621	6.83225266427038	6.81206933623877	6.99293049064373	6.68131361735289	8.18818354038247	6.47700515040272	7.72829601295909	7.2720145748732	7.58062307304712	7.27440079320015
LHX1	4.6707366518552	4.92376807716699	4.75926470552271	4.70175240670902	4.40129920247682	4.86331910265221	4.72072220713327	4.57574149477685	4.44976995672109	4.31561242039428	4.59022319016303	4.95460155927306	4.60489272755471	4.87017000217678	4.73102494234672	4.25088645172799	4.58636681279452	4.65223246163057	4.76584052694801	4.69548025040652	4.63688491224707	4.39304548857166	4.45420548981254	4.60610323945726	4.50652834328831	4.61573577192714	4.5420465155628	4.97829356030643	4.4983570277921	4.55132219206297	4.54393825181972	4.46210966717637	4.7336400830024	4.90048517655169	4.72076176067043	4.46108663801866	4.40815135927492	4.98699995861103	4.94080624675991	4.59478336394536	4.50191083245972	4.47194668951958	4.17926832486429	4.30226801645955	5.26419814203513	4.37292389848191	4.47605421896205	4.34158561637614	4.64875740296842	4.85518008734524	4.84397499499279	4.23723176360584	4.33657385381215	4.61034345712007	4.21217774604849	4.67628646747104	4.37372031850952	4.6188795643922	4.67622137848213	4.50336833065161	4.61430465972891	4.52235107101272	4.44489773974857	4.62346659936153	4.86053130551042	4.57505855566672	4.34173996140725	4.96482448110387
LHX2	4.40700420346626	4.68717007250855	4.48896199277927	4.76626534749069	4.72370139868883	4.56641125008744	4.76175448307114	4.74187835680247	4.56040550798756	4.4342919764128	4.52013771347847	5.01512970974377	4.54607875047446	4.63472993507327	4.52746953270268	4.50720008738168	4.41593124995849	4.44097133219283	4.56851863467063	4.5421983235464	4.88247815965991	4.82835645415562	4.51948413636538	4.48469546199453	4.52625196903386	4.71297274743743	4.36768785460837	4.22807825744555	4.23606298575625	4.44451252514399	4.47072697444395	4.60945367791285	4.55853281536505	4.62296654370632	4.66291883225988	4.48240809863793	4.35412588239321	4.11852721179433	4.45470778267326	4.72977991849218	4.44760323337089	4.69861091362394	4.60297491953123	4.74920925116434	4.55728336769624	4.56266861445094	4.46845927777089	4.51500973817476	4.33300336719072	4.52432059980633	4.76805897091145	4.57817966310736	4.75276539857339	4.61810867286404	4.52729078193883	4.45802002108505	4.93806208872046	4.49091119114775	4.87362497625934	4.54651723235383	4.35508463307043	4.54235350621228	4.42579874335127	4.12087818006539	4.40285570332148	4.44158804073925	4.56279584255442	4.69620774922798
LHX3	4.73202861471322	5.32740873422291	5.18465020111191	5.43928437178093	5.93749522483171	5.08517679680781	5.4724228316477	5.6351596669593	6.0128595383171	5.31673509924674	5.97802171058324	5.10415485624288	5.38766226620456	5.32752272911399	5.78781869352957	5.12041261744855	5.37882472227115	5.23961253809078	4.88919603864914	5.11747049443568	5.50575963338015	5.85259012482613	5.44055798182604	5.85357263605166	5.6072700334785	5.41770967094572	5.92382620404342	5.50566105925635	5.21629286007041	5.79919410733272	5.72037358192315	5.67036840156518	5.29844901663303	5.37316879666608	5.85286311173575	5.54823481789236	5.86213663528042	5.07484449227772	5.46404838077391	5.1550519759055	5.74565189266269	5.26456941356421	5.04491109567879	5.25638366192449	5.37549785201398	5.40828387748508	5.22539787857362	5.23063851654983	5.15168328711907	5.25788296572022	5.44961929589661	5.3901640191115	5.77556720624664	5.20707834819953	5.23020614499294	5.11359382473191	5.22643795462011	5.16832260612753	5.31090234710766	5.19945219582842	4.96997836407838	5.06748011432479	6.3668826676632	5.21420328074154	5.19158920762015	5.17028787650721	5.3997453021329	5.05253005709791
LHX4	5.30456135970043	5.44736790594933	5.28487162953938	4.84772468760875	5.29220898959543	4.95385575225565	5.24910102229475	5.08489338189404	5.06989467367727	5.08489338189404	5.38643562851227	5.24091365303002	5.19966112635834	4.48221073921579	5.01401132230548	5.12255244361736	5.10007013148141	5.1549493653259	5.43537278812193	5.14414596678265	5.02905461172648	5.06414669041359	5.1626047045743	5.07306685442839	5.09559491182775	5.40041811181431	5.03194377683867	5.21924858708247	5.34258637879824	4.99529237966339	5.26138882988762	4.99866288380595	5.2801889029755	4.67395523488578	5.01217858141406	5.13196668937176	4.79438669490767	4.74488465144037	5.0052230739394	5.2210937790629	5.34388667314945	5.33051919783732	4.44513463176015	4.7492944457264	5.26395824486935	5.00687682202973	5.44829959449147	5.19668188493232	5.22545443506515	5.64827982310301	4.90808971864364	5.14544987439101	5.28562288542889	5.55374511398433	4.91416222130833	4.95496955288231	5.15372848206053	5.25659644251933	5.65054126379991	5.30591519192863	4.926187931376	5.12987826215208	5.15344224222371	4.92294913942931	5.25257449137543	5.79912849962347	5.24265039778904	5.19890912319174
LHX5	5.74445611349768	6.06103564446741	6.29683933934582	5.87573075083898	5.49941693180907	5.96919898770645	6.02156646232886	6.12078157338183	5.20289262280668	6.29518087931739	5.4905012449	5.88532278778938	5.53359185052768	5.73537229857866	5.41204734606722	5.96726092844153	5.5000488192638	5.95990895702639	5.67159193244597	5.71798705781806	6.08582643405597	5.72524903399526	6.15396426332134	5.26453211392558	5.52459724680715	6.06491160067934	5.58893508732627	6.1991597609688	6.00297543037376	5.47949100172732	5.69545699037761	5.39312647574087	6.23547374347418	6.40545218428458	5.34165345439388	5.26100558937833	5.07583671044374	6.11367756528714	5.82797455006674	6.15946637476564	5.38718012091896	5.84505207489625	5.87059821758039	5.68955044046721	5.71629465936667	5.87785881834486	6.3906567463173	5.94829471943186	5.69547916061439	6.1709819679593	6.24493734009958	6.30199945977336	5.43573787048373	6.09995236917638	5.9758515692869	6.18168391255946	6.02794227952681	6.02237032405581	6.1022053034611	6.11559596761065	5.87299717737145	5.83030205834811	5.05710996719841	5.52733056732974	5.90698347162743	6.07972986640634	5.95608120134988	6.09904494368999
LHX6	5.67685092969332	6.56243863408306	7.08825367368667	6.7283445644546	6.8420581080178	6.67777601213875	6.81506188782523	6.23332026878265	6.52477283985172	6.13944461473633	6.60703155020048	6.55603124658603	6.36639786783256	6.93799649548308	6.65733441200347	6.26309262547384	6.37640460908421	6.51658014308181	6.65441013727781	6.26745181700485	6.7679238139198	6.85215224710294	5.78175522481073	6.57341963308724	6.37640460908421	6.72096483746787	6.63338352900632	6.06613753751077	6.90325530640717	6.41699243196254	6.54950628857948	6.75114624837063	5.71507857999188	6.04674748964552	6.61736235490486	6.45075114673586	7.12307649594261	6.54335511304535	6.04348212566736	6.25129422317169	6.68906710164188	6.68038538005071	6.57506042176584	6.95608032334988	5.99486641320539	6.73097558612708	7.09207428126696	6.86052094494569	6.99639298205667	6.69749474278376	6.49250972211383	5.87295274029718	6.57137285216419	6.14904288438641	6.74901977710147	6.57200870936443	6.84565523214915	7.02382507946536	7.18165266643781	6.76978582101802	6.27916042031913	6.54659926750626	5.82134276208255	6.67173076580851	6.34022544772446	6.47041763414803	7.12532408430812	6.30802339919626
LHX8	2.98409925477183	2.7687624194471	3.24321232385062	3.04573415217034	3.13438360932154	2.92914949192246	2.92857660843924	2.98902798540176	3.03865220294675	2.89945291991733	3.1611430976414	3.0610157669336	3.02244779893849	3.02696660046841	2.94071904900306	3.02643415551384	3.17721685889692	2.91430273922375	2.99015448273305	3.02005425338004	3.0329126215172	3.34868105576594	3.12435581660201	3.29976737318203	3.03997496206928	3.02005425338004	3.31559211668219	3.20811273586356	2.88563644823996	3.26903080544854	3.07409702969656	2.93841613858318	3.03095982026324	3.21426279411112	3.16316737034529	3.22444011451437	3.0035298859631	2.83490517141217	2.9208796329757	2.93471419839465	3.24043449641149	2.80359277663705	3.10729724229016	2.9943307551442	3.2454410783049	2.97062849233637	2.90305636097664	2.81379672601719	2.89995290994745	3.02650764838377	3.09344396520374	2.80968690871701	3.08958333245933	3.1737370845501	2.91500248397557	2.86049071810859	3.01163507449287	3.0250989873472	2.860093940608	2.94153394108675	2.96759673973811	2.92483235294291	2.87522592246771	2.89123465124101	2.79300982800854	3.18365891404552	3.11631536772464	2.97508767332708
LHX9	4.08870523139685	5.10397248063145	4.78330899132983	4.80423888431444	4.13473213424689	4.99613314306938	5.03372494388228	5.24603368024288	4.26970605556172	4.50449290914261	4.22848728520275	4.669953112369	4.93297932924719	4.7341818438493	4.22747367742243	5.07941515307803	4.15811165204819	4.5943442611864	4.34917426136108	4.87821105534064	4.72126463172446	4.49933828444368	4.47897147311246	4.25268061866806	4.09247342564898	4.64669372737075	4.3110058526825	4.86068747974643	5.17119264123236	4.18538654324912	4.29284253038463	4.4991804495428	4.56669872295568	4.13960951952608	4.49933828444368	4.14655477226539	3.90305955535185	4.42813016806677	5.118422615435	4.79917865210564	3.98962869675386	4.46171447034013	4.64479581976663	5.00379697588215	4.77751243310166	4.98344048578583	5.07418833454106	5.26218611947217	4.7429859774354	4.79068476820103	5.53032082113841	4.64126711661018	4.05924915530237	4.9150098143156	4.449380092327	4.8697099980671	4.92001230354127	4.66968749337915	4.98482701477913	4.72200917911145	4.53063196173048	4.59654679354361	4.25791226586014	4.65206049652338	5.12932034079562	4.6352138519238	4.7398697719618	4.44596456460128
LIAS	7.44806163886367	6.83917078395145	8.34137342561112	6.97442863205031	7.1274137460817	6.93798236405905	8.02467842982151	8.35149655006327	6.92321578653124	7.27087995720652	6.57800671481697	7.35521848823003	7.09287716725549	7.86785622738314	6.74092571785436	8.14617393296427	7.53181182287332	7.93477262428539	7.93453672732117	8.79617073085382	6.74954253146719	6.08290746204384	8.13738807519422	6.8579715464835	6.95952403033507	8.08696675790667	6.84939763903645	7.77394268064627	6.75941147333344	7.34522737386098	7.09252024329151	7.55662844646777	8.46329154305284	8.23421289162305	7.39750310703801	7.39910866438102	6.15644316135161	8.58500411583022	7.4436778359523	7.11589509046663	6.92321578653124	7.18438970355951	7.75274143767858	7.45282900597656	8.56520028369343	7.57658895248256	8.0150963253098	7.44149486991899	8.14913091574555	7.47069554248175	7.05124438494951	6.72267709300289	6.88551898548207	6.55021757160981	6.94651041582215	7.80267625149732	8.41963513046263	7.11033245804668	8.69583350581607	8.23835319487502	7.2748265478159	7.92292679707701	5.45211871328675	8.38867922441691	7.86502018246741	8.09260506606371	8.30674597267526	8.29317648819322
LIF	8.15082650796488	8.65537003040249	8.28253662563588	8.01204621998053	8.58858975985099	7.63964969825753	6.29287039109669	8.08895107094581	7.4822729497312	7.50955825715423	7.82930092209327	7.61831164767066	7.43510924155358	7.66329876770835	8.57369159532253	8.7236821853733	7.06310218615124	7.38615543275633	7.84103269996079	7.81455165305007	6.84267023034529	7.34409818828717	8.03329432683618	7.69911379723299	7.41509025263278	7.84632777370021	8.3291162906701	7.88377585397906	8.11333801343072	7.46265301940415	8.40803538793406	7.60699162063625	7.95720985684781	8.13453398220706	7.53196686828584	7.35732824373552	7.28998554622435	9.01580516105916	8.0814998818287	7.9883438052031	8.486997835064	7.92046310067084	7.9772483664727	9.98631801141112	8.56177813389613	7.62479235747264	8.30123816508722	8.85829056449708	7.75981750216587	7.95002073847185	8.59944205355715	7.82478590006999	7.18468809982695	8.30870446672034	6.25028823483677	8.22342704526413	7.70829222557198	7.87396930126891	7.99890631789445	8.70043704496304	8.12130415262998	8.06342400918581	6.73917858029633	7.47185823981986	6.93114077482939	6.75875648051476	7.21679326919292	6.48216206186511
LIFR	5.43517202932483	6.40154620768154	6.4371288552127	5.83835182102535	5.96985206641406	5.44236445700046	6.8295676519915	6.80868086794007	5.88156355111841	4.78846803681607	5.57901149681632	5.99805699465407	5.81638935551244	6.03169171245417	5.94447055308852	6.34190459760767	5.77445746191553	6.35859066990705	6.14971158164535	5.36771502853629	7.52033715403365	6.51425198421842	4.95766558566432	5.88723090606258	5.59856008909273	5.55543934530663	5.93745075746809	5.82735624564701	6.05961256577333	5.78906261083133	5.88365982548371	5.86003598592798	5.95131293858111	5.51841238797831	5.83159951452477	6.01460321228418	7.07030165793593	5.45893735310472	5.52545183254101	6.0059143605293	6.27692031863437	6.01443202804501	7.38894581104481	6.83102738739112	5.01082735491678	5.94345341266209	6.00321428491623	6.18289966395664	5.60944028730962	7.44291341291623	5.88151883986094	5.79986995944719	5.69660306838815	5.26865408080204	6.6611115689021	6.07369936012516	5.72593456079939	6.26875446310927	5.74144270533056	6.63370467591176	6.25744335132613	6.09905777608698	5.38207819504483	6.4855002825252	7.65753291037574	8.36757257236641	8.28646777885216	8.59020411874518
LIFR-AS1	2.77902680220971	3.14693588318567	3.01302187665465	2.85428941831657	3.03792219286718	2.99678007070352	3.03537014704914	2.98015488363449	3.10058919609291	2.74485007336038	3.16478376479831	3.13010489621898	3.01335295002418	2.96060375664507	3.02332089052522	2.93937875999959	3.10738202308255	2.91173620022387	3.3480373138571	2.86773110508072	2.89638865084037	3.08145767303486	2.99460385209641	3.04354068408775	3.08992612743307	3.06578356015582	3.10202482657251	2.85501348047322	2.71317148138047	3.03566120313991	3.14204704418392	3.05986856291519	3.09415200706525	3.10193323108708	3.07300060744882	3.02112954017261	3.03630127247426	3.10248950060484	2.88998749120328	2.88468354265987	3.15003740739207	2.98055369388522	2.86577334732326	2.98633552832317	3.08426597729497	3.07446231313177	3.13272192835599	3.10479701699159	2.92599931262766	3.15407137053257	3.17334459405808	3.18827239746842	3.06089024625115	3.05852641230207	3.10723960712719	2.93579020606435	3.09997862343476	2.90863261019103	2.90031243249402	3.14633425196125	2.99707447504984	2.96153442205547	3.00829167157702	2.88998749120328	2.86548011763078	3.03885213451464	2.97576055100385	3.00771148763339
LIG1	8.12249758351078	8.73924879905462	8.42972508262591	8.76998196642588	8.10764649839439	9.24202331726487	8.00239194954073	8.09468879099847	7.72205013993861	8.2370657425573	7.38374102467611	8.51013439447424	8.5616024733771	8.36459820953121	7.41653061065619	8.47118227244197	7.75557489909511	8.24333807622425	8.79743465132706	8.76474205288196	8.63713172596115	7.24870672928653	9.13887273152902	7.47349037382415	7.6460638607012	8.29760193651646	8.05618380831036	8.02419905675552	8.06883708117937	8.54113098088528	8.22565201744225	7.89901102684652	8.2663805298604	7.93567517858154	7.24223828343885	7.87087738372425	7.44619556960953	8.42657842670745	8.94877767297092	8.18429219119311	8.50274578116828	8.4300356053812	9.2089247735809	8.51598341159371	8.54421296073035	8.45518720204158	8.19329004162908	8.7888539757862	7.83994142169084	8.39997357551423	8.39140128251954	8.06805923832506	8.84703187414527	8.28267873740738	8.15838721566604	8.42890718673426	8.51416031931674	8.199852852338	8.29818546113378	8.07663903855028	8.02854179844119	8.46086488047247	6.75789631908757	7.94930007057707	7.24309081975275	7.30089800774151	7.83650855448892	7.46294348215948
LIG3	7.93316890182891	8.06000072618695	8.3009566506251	8.17464244599241	7.48012822936641	8.51312535028177	8.54758727317713	7.71327764643681	7.53311174587752	7.71946464544276	7.11443772938756	7.02031067752766	7.69746883047966	8.44970754688468	7.54405935318991	7.67644286580933	7.33933544736214	8.08242441599103	8.14155522714195	7.71286667942407	8.2337560025431	7.61774728634927	7.97777229366087	7.43504136372961	7.83643836788315	8.18737050320486	7.45850887262965	8.06886459206475	8.18565912126484	7.7682648698454	7.62120468935632	7.56319511573417	7.98465846238268	7.90238116060994	7.58648241451787	7.59473659570119	7.6705264186386	8.20938798749756	8.60954289354154	7.71621132906898	7.8941559675795	7.86339183354582	7.5818213899123	7.56086813981272	7.73295638648929	8.27343588979006	7.9093179675832	7.94979159803372	8.29966645197326	7.97900774343446	8.32912860701582	8.76804572936475	7.45122799187826	8.38309767577953	7.2688518915932	8.41759196830615	7.99040249579067	7.70196520624045	8.47095421229452	7.35724604701751	7.8567275761716	7.58798284229478	7.51117625324818	7.73309275399297	7.96440466856984	7.71862474082171	8.12521491054576	7.54243482784216
LIG4	7.47274958085674	7.50770886567123	6.31463271611604	7.11882647674094	5.64340424206567	7.17562425465518	7.17251038262885	7.0245457251905	6.08374827159108	6.56151821203558	5.31003019894595	7.38011130906829	7.41608514852394	6.62207060680797	6.67711524651363	7.3179073584866	6.41873556834148	6.79963734550434	6.7870433501207	6.8336573405992	7.24744964455595	6.58612452345577	6.38611952186686	6.07008393892907	6.20717859223018	7.34574245646295	5.16229392797717	6.92379191916432	7.77471264896553	5.79138643116015	6.36679859051252	6.02151457656077	6.65261767817655	7.05278756995239	5.50230684903598	5.93860673697389	6.11651941757304	8.40702595786491	7.35942869615134	7.58724656382409	6.09303893448601	6.88442334849956	7.28499107664856	7.28971226147494	6.30714798223787	7.35247915181401	6.8085906982673	6.63433001059242	7.07866494974717	6.33096721066161	8.73298157139682	6.89178811960005	5.76256315156709	7.7253172533354	6.82858320331812	7.35138289294483	7.53948452829429	7.48864865515753	6.57218252374678	7.57609221702732	7.63585500870856	7.11118122135769	5.79660641435487	7.51677003836293	7.1895265182144	6.96534896390215	7.12937600484341	7.44415910188056
LILRA1	4.18956393209635	4.18123651347836	3.89499141470409	4.17347598410925	4.55496094096827	4.1480505355668	4.24728287543288	4.48410012561339	4.3387980341109	4.1448542266948	4.72722455617206	4.14157062232554	4.16594023746072	4.13379017324139	4.40066656580748	4.03977116107449	4.33899317910265	4.22235830424056	4.07693130581752	4.28708293761946	4.29432093533915	4.64494240115503	4.13544578212863	4.72720145964065	4.24230781484603	3.83483572743296	4.71469784490647	4.14009016568293	4.37284243559099	4.26951869922311	4.50866853070196	4.29106920991863	4.40334117258483	4.50806897376866	4.48642429735969	4.27312029712847	4.34775557525839	4.17302118868068	4.3457184754131	4.0482667644242	4.41119068753961	4.15601937608551	3.99772337189435	4.67111070110634	4.35786661180476	3.97988759404317	4.22875104820195	4.1482524266258	3.84900878948932	4.28307532505396	4.25306982140286	4.31585673412953	4.40058339136881	4.50652834328831	4.16999597027478	4.31368088083984	4.17250653776492	4.14701608475619	4.39696370406525	4.24973767664414	4.26215732520352	4.30476220442377	4.41456621394946	4.16582502353586	4.31315458881588	4.15405300047706	4.16454585565353	3.97615016678543
LILRA2	6.28698650466553	6.25662356954291	6.2097471855189	6.35456311050209	6.84861435132357	6.56861547340515	6.28811309359446	6.68494815827474	6.54568929069497	6.1551194391929	6.60582074291232	6.15469908861842	6.17434812807834	6.51221212804033	6.62165765781072	6.47050785879642	6.99625708371252	6.41841345957133	6.23095721258588	6.29483749784101	6.18493163916365	6.64871500510597	5.85536237139694	6.86055793086467	6.57450216292892	5.94977733258974	6.50264044203375	6.00281238856479	6.14149877693264	6.71848865372831	7.4583809428088	6.78266954867441	6.08145785603724	5.99451250699681	6.84155563570877	6.73336254483208	6.4637618219772	6.15590172153016	6.04465536333564	5.98745031289565	6.57755506628386	6.23725801145079	6.36777195471439	6.65433307384022	6.38336266105061	6.3152484766206	6.18228022476432	6.38886030933001	5.92222570280041	6.26870083244306	6.04392476779992	6.04030465752529	6.67985545134169	5.99594531435026	6.53424824128605	6.33011880011702	5.69109341009014	6.23260532427652	6.2245839506415	6.45734301722501	5.8966145097085	6.40990142084286	7.00319131099226	5.69795485553392	6.30160925571113	5.92243278326289	6.06272007253503	6.02925582454824
LILRA4	5.46978048378045	5.86563735870914	5.74255170877523	5.52301384888737	7.38033357776394	5.57457750767987	5.75914019450342	5.72294864964774	6.77722608740338	5.52008169068569	7.5771104784812	5.86395586099161	5.99567150137804	5.60839543487793	7.36907235620178	5.78424297207636	7.18286704375258	5.65428182219711	5.70594049882721	5.51842176576632	6.16148227853269	7.25610530835008	5.46992755827738	7.17651901753981	6.91061729262529	5.72371050334956	7.42293933159702	5.92192810446912	6.14239140119651	7.31191576792773	7.07236471292813	7.03079961128167	5.9117737224207	5.54806516258723	7.3199890946389	7.26821029818812	6.93585563257474	5.61391400485652	5.98260228200711	5.73772754218584	7.1612911339434	5.60003951407087	5.51792626315764	5.42888346802032	6.15561478179811	5.36533097214555	5.83155998263166	5.84832967452071	5.76569715674218	5.96466409288984	5.83764206848214	4.72467279297464	7.46862809251077	6.04246392413654	5.37141908780943	5.54480214353616	5.92502607539825	5.83409285547195	5.71473762130887	6.00503789363639	5.79777434974268	5.72540818285984	6.78824063357277	5.79268808491428	6.17292840580554	5.75895926286195	5.97402373587664	5.98293956652848
LILRA5	4.92700137046097	5.29571192655415	5.30195212021656	5.16733612577758	5.98222612166352	5.02556006450397	5.16380371520201	5.19203824381373	5.90944158910996	5.08106024343824	6.07448045265964	4.96119622104985	5.23775099706169	5.11956378828032	5.9035027767293	5.31043771764377	5.70589538958919	5.91336606225236	5.1094669256229	5.66606678980616	5.28902532063671	5.96770100752128	5.19840724770305	6.10921373805615	5.78406484111784	5.22666911853162	5.90433977220211	5.22014982461991	5.18049735983149	5.79425059190905	5.82378764866336	6.07725339481751	5.60674395614205	5.27450103132863	5.97165389647198	6.19162775631741	5.82491447585073	5.63392492773458	5.24235540793955	5.45923071583303	6.03229804303772	5.962464608871	5.67009578094654	6.22712724487983	5.27748528070459	5.35573712688266	6.05946768477335	6.32313753893851	5.15747916713232	5.57505253038816	5.16615241667188	5.20956875201132	6.02834899515648	5.31933184480797	4.93541019204393	5.17711811880367	5.07558595022878	5.12601042446735	5.21295952162259	5.08505384512049	5.10176650307369	5.23755765432757	6.068454013773	4.8477600322263	5.29485596817895	5.17503676365996	5.17611071050379	5.20042970680122
LILRA6	5.79123400529871	5.94298887359783	5.67849104998065	5.42950028639825	6.23960770637917	5.71800251325683	5.67513185506749	5.60474729812373	6.58381252882791	5.25309448601886	5.78572750866034	5.74294409332608	5.69150059030636	5.53848544610326	6.27396604315207	6.1304829510604	6.26930758151209	5.95059400458837	5.10191420762408	5.80032585537975	5.7853939953995	5.98107076125358	4.89775984837463	6.0455963252001	6.2871333474197	5.71802430238741	5.7120454114113	5.07691498305638	5.6622262552579	5.43844916455675	7.02095876677242	5.95593871534408	5.83482976223635	5.05858914824351	5.84988222705695	6.5266520364535	5.96738222135826	5.58202712592687	5.4764031053273	5.73451466793578	5.61526737504235	5.95444658077452	5.84034320319377	5.76578330303514	6.05156833447753	5.78226467745755	5.77067471270452	6.17028723156168	5.76780756973412	5.72765392201821	5.81731821072366	5.15377842569934	5.87578948731298	5.40356131497215	6.27670322655847	5.4234404621534	5.38504894737237	5.38247911328375	5.38185211691097	5.8061394508407	5.45071922509046	5.4588577601111	6.37756835394124	5.4063672019036	5.7209836432305	5.52196100413074	5.49226521064178	5.54755034443534
LILRB1	7.1543160789988	6.50192249534989	6.75260566371028	6.49126635111619	7.71465030668743	7.03584873796029	6.89869911219305	7.17663593959589	7.30051640465239	7.23053569666807	7.60718670554335	7.02258340724388	6.52355225621698	7.05436824891236	7.28985634065333	7.62428512815339	7.9801639443554	7.39574329635545	6.23443423760849	8.10722757287375	6.75847399727646	7.24145054305234	6.60743733734727	7.41939745080683	7.10317571368782	6.83914674436991	6.99924579704906	6.6917247688684	6.99489165548233	6.7408895124839	8.15291280313689	7.24754881013064	6.80864770783972	7.07474650178366	7.19811400073536	7.72341932047477	7.63614690030874	7.10106381765918	6.32236611450857	6.66270006380991	6.77779308768752	7.72325978778588	7.81138297249318	8.24679353565797	7.33821033844663	6.83194038068622	7.00084235726116	7.10292782313987	6.37124417267094	6.71070184392665	7.03283868388433	6.51306666952115	7.5156506193398	6.47144866228536	7.72797152353779	6.95757774870115	6.43617902227246	6.5400224248618	6.74083658424596	6.49640568869437	7.62964977418327	6.91071656464916	8.22785987902381	6.07531154651473	6.78207216308172	6.94421215337034	6.97005938083613	6.71897262318416
LILRB2	7.38513296336699	6.68559005088514	7.1906398652205	6.93842536033889	6.50746740571964	7.10214674272974	6.74863188831362	6.89934224222022	6.65114124465203	6.67985862640152	6.85710078199148	7.09036246003149	6.89359817271571	7.22869215953936	6.3576578698395	7.39891700203091	6.94935577638718	7.45381456236322	6.80736601916357	7.98172953863656	6.93255840882716	6.95163588358159	6.59565787559778	6.90137972624722	6.41461993459258	7.45103590472287	6.5580339618722	6.17864736818139	7.45329081437635	6.04019615993238	7.57551247709695	6.2655542377257	6.86035816032212	6.50364135811558	6.25642868605492	6.83219076050711	6.67153919228437	7.45717033211824	6.52758713148093	7.21961581953247	6.01866197578113	7.52791971794019	8.12729698219443	8.18330203972752	7.5017422332187	6.91609781509098	7.3786868470912	7.38544666991527	6.87316276183307	6.66581431020077	6.84197833421002	6.44939146162424	6.95180113594986	6.00171112732672	7.05618966745543	7.05835880267541	6.85081544067375	6.77588220327316	6.84726583172207	6.56885129963951	7.64099552383788	7.13311445585426	7.23462975466821	6.96939552500117	6.88434270245073	7.44580764742523	7.15340626375888	7.1998127643016
LILRB3	7.77985937459069	7.4937441535423	7.54068068434608	7.24848275352018	8.04505586263622	7.67255679523334	7.51024320549623	7.72458940874532	7.55201343856519	7.82426695274512	8.22154604119639	7.50839863287805	6.94706809267722	7.57100120972686	7.65860235385702	7.94967710456128	8.16096896972395	7.79533071865351	7.05674112777797	8.14976578471417	7.49639557371436	7.54311008091194	6.97857336281562	7.73030796489632	7.61730224934365	7.73835160021374	7.31781298857058	6.88471375893691	7.96572648571066	7.12734319479318	8.2504180873489	7.53486976234221	7.5444818891893	7.72271107720337	7.499720652952	7.99359950779767	7.54829574987584	7.87011265589509	6.95789048713523	7.64214561213888	7.03419799811158	8.01026120149604	7.94532238876169	8.43742402586983	7.83729970031401	7.13369960571296	7.69366912058109	7.69187845472391	7.08745924597581	7.48057210329317	7.6027937987544	7.63289980824204	8.0147676651203	7.06889836573531	7.70522652141644	7.47355027129616	7.18317841868571	7.54915244634626	7.37717906676367	7.01303537286792	8.0514326829115	7.40783994971552	8.57683416850197	6.85967397070232	7.6106775147328	7.77792644141252	7.56628589145989	7.52813843251431
LILRB4	5.9905885933545	5.72974504276898	5.77825005785662	5.56324009380293	6.54033888417869	5.34221590378436	6.15480903414207	5.65909759412184	6.2575868286794	5.69986275485018	6.45098993074249	6.29727771748612	5.53676201179195	6.23860891650511	6.15088995439985	7.19173337113188	7.02624540355123	6.67280805525352	5.60752374363786	7.54126465641823	5.95680360951677	5.59000836749926	5.62673220915202	6.16367146876394	5.39524731611333	6.9487298997441	5.85065069719384	5.19218088687538	6.37049244280833	5.53671431713725	7.42365055764869	6.29545768319707	6.28863008339419	5.10791935177619	5.55734847428286	6.70927766307014	6.20748450417211	5.98198683711717	5.49491330586886	6.36467999030841	5.75076391727151	6.98328878432338	7.04383541452938	7.6785228034367	6.32181902081745	5.50680572189681	5.77533786759803	6.14371312454693	5.35959593293378	5.8746734330862	6.27773007541972	5.04003629156738	6.47675230425204	5.02702234800542	6.30346417457578	5.98065263056472	5.29421865486184	5.76671991576906	5.61263711973217	5.7224237493444	6.36886542537069	5.75935702786732	6.80838993791775	5.50177064132878	5.79997537898806	5.54122688769408	4.98727019724971	5.87701696422505
LILRB5	4.34056631945372	5.33597176806382	5.21716632406129	5.07979064611599	5.12589700718387	5.21935927123802	4.92722064036128	5.49241665093109	5.0322707484234	5.04897369976926	4.998301619646	5.1666094544241	4.84022204159342	5.25711940892474	5.25489375867466	6.1904417082508	5.11431588014092	5.42774992640035	5.06941371621716	5.43303873127073	5.17359726201021	5.25191690651224	4.97711138537582	5.00819277268969	5.11050559451879	4.9111490469618	5.12848640358333	4.68863606662673	5.66157872418321	4.61573577192714	5.33606657740238	4.95665265194014	5.17434075100057	4.47571477480939	4.97273211653405	5.13290735716599	5.91475795740491	5.65686133878854	5.25124034705222	5.15060105626517	4.87362497625934	5.39237569548109	6.83327645163773	5.99070086680372	5.54506126283377	5.18927637358105	5.30931235559931	5.27961416413254	5.24159632968587	5.06091238761285	5.47994372991612	4.25107875922371	4.96967876384027	4.76127493976142	4.92195539035967	5.10203349139205	4.79688608477035	4.77307215204805	5.32336668074502	5.20006404354367	5.27859912442297	5.17055219609706	4.97524215505013	5.14593590109487	6.54065076109234	7.00068760044497	5.81974655931133	5.73467237667009
LILRP2	3.22064859706008	3.63771910978294	3.47653421396215	3.39759838134748	4.58041689043817	3.58558701482466	3.56968100292123	3.30944883942316	3.95931717641673	3.69350487239356	4.30125972528228	3.66648083206825	3.60851653882135	3.85651546215127	3.77765762774235	3.61778313833836	3.9675721731593	3.64962112611295	3.29674383348671	3.60101647704635	3.57462671488137	4.03816103041064	3.65057617870646	3.74363494795866	4.14547583062301	3.64803786376982	4.12127539446182	3.54535192213874	3.53205748664542	4.24672483648718	3.8883880780842	4.05223133104711	4.2163339790711	3.61867628014094	4.09516709860866	4.02709021348802	3.92181384090002	3.93516676248082	3.88945676604455	3.71920925813302	3.9325395360988	3.57257159804426	3.83493768078738	3.76447845573448	3.8910897573984	3.25116536592962	3.64294413963966	3.78888675773519	3.60376250668375	3.1834908713015	3.56289515967067	3.10022978275081	4.06950073786611	3.64629567776874	3.20403915356957	3.62802729287103	3.79638401719231	3.71548996975575	3.95533093029443	3.44890994509859	3.56083275240109	3.94337557025678	3.9021950409256	3.33653129151594	4.24509676016185	3.40824610876093	3.67641358838146	3.44012184601719
LIM2	4.2343087461523	4.25331601262307	4.3011469861173	4.47732325322696	5.01837389848248	4.33068739250114	4.23433926327369	4.03887981413194	4.57283675967287	4.46341487969405	4.99628543970851	4.29610611942641	4.13521845056466	4.36020432025965	4.68840050897582	4.14263912320846	4.74454063208002	4.08699645902086	4.06516443129858	4.17140882808713	4.46586268413018	5.28157526946466	4.29845782694968	4.71472053798872	4.70798748790737	4.32614980667964	4.70817631565896	3.93354104256342	4.41042160317888	4.64388942146487	4.72773688131837	4.70259566134403	3.98124571443143	4.21342042056963	5.02137680105917	4.46712519540087	4.65719735770082	4.2663831731202	4.37576727355079	4.0729024450462	5.00176878568821	4.04828781558342	4.12589406508578	4.40326381558219	4.45964547907939	4.3564337823201	4.12832011830635	4.27237176858835	4.27339337254444	4.34374586065391	4.08223357835874	4.30840825205278	4.73235934925399	4.24361684887163	4.12634491341092	4.39451668081167	4.02829338761941	4.17601137841148	4.21108192017218	4.19764711871314	3.97419169190486	4.2323806253103	4.66585285748538	4.1195696980257	4.24455662830827	4.43931219500245	4.13314314845041	4.3582305680641
LIMA1	9.72671815313439	10.3385996441125	11.056985581763	10.4908795237103	11.2276443830458	10.3218998011929	10.1327715752308	11.2601390923747	10.4125310810592	10.6853528244267	9.90807436316759	10.4208198155293	11.0371478052746	9.87860066238269	10.3077793977552	11.0634076774197	10.1555940555931	10.9234025527968	10.8155383630445	11.3321931429311	10.6898293590228	11.4624568729614	10.0187089542057	10.473130398594	9.30072357868623	11.0493652466958	10.3228183106211	11.329689024448	10.3089873011614	10.8680383938036	8.86466790136828	10.0978272533076	11.6059411822818	10.147255697528	10.716839618443	9.87746983194194	9.71187071086965	11.0636841143878	10.4603681879773	10.7150456288281	10.8880240091166	10.4252602480205	11.0402570540829	10.6760685996007	10.8785753033463	10.7584325153725	11.2058729574564	10.6675807634686	10.9546266980596	11.4603714570856	11.6509989494398	8.97252229796629	10.2354400046808	9.89341872157737	10.8241600002694	10.1833178003272	10.3975231484015	11.324234546806	11.2367461619522	11.0979438819362	10.5855372949476	10.6708352501473	10.5066756531502	10.5744027898363	11.8622787132318	11.4976670597434	11.8141210198097	11.8643331339708
LIMCH1	7.4785184184618	7.20151152513245	7.85367641323749	6.65939208807993	5.62846391913858	8.20031213740982	7.78447513204857	7.37482585751154	6.49739310705946	6.89959291080675	6.80655495759242	7.89866802660357	7.09722510061205	7.48390297286283	7.18841020959645	7.35354006774463	6.60913725859889	8.05870759979812	8.37375111787967	6.05617729506119	7.43466071071046	6.70215093754448	9.35838466523069	6.39630101594529	6.33363423545142	7.00003041280655	5.69355392843308	7.75238486553398	7.90204692117123	5.82930569670581	6.86447816855579	7.07781914147391	6.42357539364479	7.98723420447408	6.67412112205542	7.15210005463128	7.24905195840325	8.5905241577952	7.65916592409018	8.61996387361213	5.73812475662261	7.69011801050993	8.22351159912977	8.22377081700971	5.38113910049522	6.47995909193023	7.73428889587317	8.43284757390446	7.75098727497428	7.89763035753108	9.03075229702996	7.55838228253557	6.94778519605572	8.21551661574113	8.74837096205346	7.11265072620226	7.59956048675821	7.76228464555162	6.05992150415661	7.62627518639261	7.73138389411487	7.27771963045994	6.21502570972657	7.8253738588193	7.3218541463908	8.21505522290995	7.84725826467925	8.22572158125898
LIMD1	7.80705204308654	8.52229253438483	8.21487639475731	8.49311922644467	7.771368403668	7.97213671521771	8.58172763405188	8.39841382848555	7.62991699545974	8.20618636704889	7.81601923578118	8.54157724610871	8.70714356553335	8.17298819206536	7.80515142742968	8.29813935157142	7.68935602576482	8.18939004269154	8.71864650494965	8.34131617581228	8.33984151923577	7.62230413951923	8.65740229583887	7.42352669067669	7.57028025638001	8.15973285372979	7.71797452664507	8.9451587143099	8.03169790693109	7.72742520825563	7.78615879376226	7.62725374546458	8.54637912214765	7.39708895937989	7.88208136252448	7.8553062788839	7.4944727265349	8.02096294629928	8.66939812147509	8.74506698859242	7.68930521304864	8.21829634777553	7.97973145573163	7.58794145190179	8.49454698270341	8.73631228631129	8.59659694787097	8.30516625016457	8.94839322877565	8.50952102871871	7.6323273736953	8.06162955302004	7.63766407200605	7.97939652448308	7.92139033634851	8.20411273601911	8.92253956419955	8.77392726242206	8.679241086387	8.14376945132462	8.57436767021373	8.47204575419118	7.85300129950326	8.67194061615726	8.34613712092189	8.58591653097246	8.27360783081449	8.34321599557768
LIMD1-AS1	5.86298264173312	6.275526602081	6.32793177276828	6.16910678764904	6.52062666190099	6.02422896166589	5.90962979253483	6.42498129301162	6.61905529295693	6.7217690812001	6.56628989196939	6.44021100152877	6.22603425540899	6.21458639219309	6.77789726052622	6.18106603676878	6.5057864728526	5.96001954226213	5.56617359188405	6.39389004724569	6.40388463760606	6.77864465299847	6.32813084430929	6.64451969832473	6.57159113046418	6.24467295981115	6.83129629839575	6.3690518199239	5.88532278778938	6.48150581811389	6.52349623712262	6.61244731227452	6.34377498881527	6.50804962212297	6.72289928219626	6.61364465330717	6.57302843864936	6.26075668018562	6.21682652505876	6.14314065293712	6.46427747463297	6.21458639219309	6.13592138798418	6.1421875597436	6.32891752838727	6.17652878562281	6.10831123727601	6.3137785492834	6.15884903490479	6.41310239391548	6.21458496283396	6.65450188715823	6.62294090924429	6.49862405279529	6.12363558126174	6.11468142128656	6.40603184655337	5.98506409673141	6.33549561657193	6.17721073501794	5.92857311082581	6.07589134974549	6.95188106402921	5.82320612524366	6.38949593659988	6.14592435519403	6.30753997688781	6.08208400953797
LIMD2	5.59407635077969	5.48963403019134	4.89029775820081	4.99866792684314	5.48707538892821	4.77355193314662	5.3531763154578	5.54342908080096	5.74855733323086	5.74562074533207	5.98689204451191	5.46400390160893	5.40416197570302	5.37886439396071	5.56693253839344	5.08518150551738	5.75093870248509	5.17380730219941	5.14881663062445	5.55744976419262	5.49303405637474	5.61893254865758	4.88598993149815	5.4731759681108	5.21483337767998	5.24462238836668	6.14282203448323	5.38320612886601	5.4032443542347	5.54717913296371	6.03483614268032	5.3724744206959	5.21732976055215	5.3761417707285	5.7469028622443	5.70479003937432	5.41714413955476	4.67140719852581	5.66284839012707	5.13396452251479	5.18602264934647	5.41710155738139	4.79850956764019	4.80210285306431	5.69573857036461	4.94510061793618	5.00034822608104	4.78558542664587	5.2388179057769	5.38668538342426	5.48771911312109	5.46688057451255	5.82608801485622	5.69823538825032	5.32949720946779	5.4092697074909	5.03970293342204	5.18047674528583	5.56086983208718	4.79850956764019	5.31146743362673	5.25679476896494	5.91812347591725	4.87542818692578	5.51120351857566	5.74440044963971	5.56308059694699	5.65479024228847
LIME1	8.93443718579221	8.98562597850427	7.68435333822944	8.59450965574417	6.80623603461125	8.6482980861401	8.17695500106275	7.64708040087652	6.6688448822003	7.59868504835495	8.36053888778753	8.54113381642232	8.77281929900472	8.68798225512709	8.04375730926378	8.10254095760482	7.3176352333078	7.79613246847393	8.22504271259286	8.26123706993515	8.37361304720123	7.34991927819758	8.06502536180378	6.64137496886844	7.52642067697317	8.06415939393554	7.44172572265759	7.71246642520677	7.72033909831884	6.8901042326845	6.69257757384601	7.26005900352611	8.14739809241949	8.58613057095173	7.18165008999625	7.19423094468449	7.47327088048869	8.45149359669713	9.03421670923814	7.78491565198491	6.73721541599169	8.58797350048843	8.01304323107087	7.83869646941868	7.83690682197263	8.35060595157015	7.65661508984018	7.86382383211709	6.72458395280893	8.08804560442011	8.64093457651589	8.93111695534663	7.09257332561155	8.49736463290936	8.011428405802	8.75082631319378	7.62621628461831	8.10348259817641	7.94969806510111	8.33883413131747	7.94379037731799	7.76364007819687	7.00882156134668	7.78155042955185	7.98406222558277	7.66079118294614	8.0112518790823	7.77376025840424
LIMK1	6.24488322784496	6.16038872240593	5.92376243867167	6.28287552848334	5.9742257421348	6.08660106014115	6.08373326102448	5.95029204320902	6.1330598957379	6.72246637225848	6.09411931202396	6.84821538575354	6.32593447296191	6.70502983209186	6.2696723985856	6.28960463018815	6.35629144047986	6.17474414077993	6.42095892123911	6.48949294002272	6.07951606376563	6.08314930807587	6.1248511687537	6.21544153202256	6.0768722260452	6.4188754392381	6.29680094382242	6.1036478748205	6.38293521610054	6.21391711433205	6.24159675745716	6.27601207965401	6.31088677740253	7.09283261406498	6.49180382152617	6.14263892344504	6.01677981956671	6.82802335350419	6.53044327666577	6.21425469371134	6.48808981067002	6.45588498057961	6.41024159848438	6.54557394652573	6.7103054819529	5.95826097678846	6.36043193940549	6.30957930616793	6.02630297244517	6.23534022316346	5.95344294067667	6.23560474137139	6.26750538683496	6.04456474081082	6.28350424879865	6.02934734520252	6.65216110796299	6.53713131021291	6.28940290628542	6.57093259096976	6.20180199823589	6.05257708672069	5.87292571555199	6.46756814763941	6.06095865831051	5.79830537574187	6.22665607846019	6.02057648947187
LIMK2	8.93167382015615	8.87773284628864	9.18014708480558	9.28654820690594	8.31479731538529	8.02555034961283	8.33051129819352	8.47292893442792	8.49155616791735	8.3131785411952	8.27068139125789	8.71380855213646	8.9698415946351	8.94032331603557	8.08218679485712	9.14279533170286	7.79925811663408	9.34787383021816	9.0888933279145	8.84510123601939	8.19915363882959	7.86618091140994	9.52211125997819	8.12918854322774	8.51069164580802	8.75793730221041	8.49124909016857	9.0540761574575	8.54072721064588	8.14766090112628	7.77910382174911	8.572768302584	9.39654979522824	8.52072834060623	8.2471662612313	8.24521995303065	7.96047913572638	8.94684233384852	8.97900528302325	8.95131169543506	7.84568169277898	8.79803112605044	9.0361977917062	9.06453721438146	8.46804441678411	9.33419192743576	8.70941794012281	8.65475568006367	9.10241077785908	8.80715373688955	8.72040380301235	8.46793857943279	7.96720533692132	9.07892596744276	9.16143979989057	9.19372939714037	8.52460864727978	9.02202919310557	8.82107993559721	8.97701567461101	8.97185531624114	9.12120709218942	8.48530481189389	9.00990346778356	9.68310329831923	9.24738383557245	9.54683123053192	9.13234491465379
LIMS1	10.5698271045392	10.7919830412708	10.9434663576306	10.4339683021116	9.72169379295041	10.3941594117151	10.8686934195816	10.2849740275379	9.45825027594292	10.6919531265912	9.06160695588033	11.4881221089492	10.6579893508724	10.52604690494	9.25222536787817	10.5791366174375	10.1571767765702	10.9714452597607	10.8014189526363	10.5825536955317	10.7266792367582	9.29399493737081	11.0711892170693	10.1226399852129	9.21060770435036	10.9959924638032	9.75629079144838	10.3075530470651	11.3133605325186	9.65656815381466	10.0815200579948	9.84557601437758	10.8232680461307	9.80568348438168	9.04811114081847	9.99991969619233	9.64458360073985	10.646430705922	10.4276618047849	11.0780243859237	9.45638048182001	11.2804019145052	10.7892682590534	11.1485303525199	11.108733462746	10.2196001327935	10.7732414513119	10.9659297411167	10.6573745817572	10.9030870005021	10.6384535063877	10.4505214034991	10.5154258551373	10.095362859507	11.2309464828838	10.2332008746087	10.811260310471	11.1247604405417	10.4373387526002	10.3740250557957	10.9910182132191	10.7719616626598	9.31263588727481	10.9669279195811	9.88315433026911	10.4075919651263	9.55957475994222	10.2264761691445
LIMS2	6.25515167386963	7.24641823640392	6.47964905268227	6.90548942193671	6.91264891273865	6.57954567246032	6.49332808892817	6.76697543209575	6.88177356947653	6.8203717477829	7.33357757319803	6.59512592042998	7.06950311610377	6.85352150754452	7.23484979492381	5.84417103377271	7.17281241513276	6.27250635760057	6.71974833808868	6.64296957554065	7.43109719295907	7.07772390207051	6.1390141670422	7.24551199255601	6.82872720731528	6.66410333296649	6.96779903073261	6.67097351949062	6.68118124524541	6.88366890292027	7.45566060416271	7.06838117303285	6.12106637053501	7.90934600255733	7.13928731228363	7.05123040288494	7.20182817496053	7.06503448566013	6.52142830016593	6.98459410420604	7.27425505399716	6.91340062311512	7.15424788373092	7.30508693146143	6.74885404524647	6.88382267520303	6.94029620820671	7.19426021272326	6.4598857580849	6.55890182649263	7.64832851565841	6.36573234391525	7.09822775587701	6.88556949407245	6.67479874346017	7.20120600650363	6.52921766583814	6.8573029489907	6.56529335596484	7.0763921495427	6.75195039868279	6.36329917260977	6.76536649589611	6.97080708469317	7.07259828168908	7.42999113470327	7.17612177607858	6.73804257439302
LIMS3	5.15095605911357	4.35867704235473	4.90744521065682	4.65958210661273	4.41490578777005	4.060825312856	4.35793469155735	3.60738552867431	4.53889410887179	5.2794719496612	4.68391838811613	4.43903285739193	4.74345931873983	4.61626457818067	4.56295710039697	5.23536755477508	4.65956973297336	4.97707120966557	4.36193555690098	4.55418567314621	4.13575221216017	4.84988143464263	4.01194495616618	4.97010205106142	4.25740642246874	4.55329988720455	4.42467297143749	4.50128316324286	4.64384130025997	4.46342495944215	4.12680184047291	4.53178091860283	4.76968482176282	4.59268304770439	4.57502689858264	4.4694135611273	4.3509829737579	5.27683332897887	4.07872824323236	4.70777161372601	4.48881057527925	5.20025515140515	5.18251570751119	6.61879612397543	4.6252258260324	4.6844204793009	5.54579799640488	5.60505157109099	4.36887287763953	4.41610066858345	4.71583951053082	3.98555548178988	4.86470524664164	4.17538199914855	5.73681478818775	4.39832443696193	4.44127032551849	4.85028558331405	4.18250029061355	5.02125600298257	5.32618469971847	4.32209959031869	4.22275515018187	3.98157732211999	4.47719579530287	4.6608016325847	4.51944337816892	4.26177796769039
AC013271.1	5.3870927818009	5.48010118078207	4.88444084691115	5.29933159282934	5.32403359521357	5.41452119855117	4.88361309483924	5.77287459329985	5.670041924441	4.99922503510458	5.70151762001728	7.56854802774272	5.35043218934878	4.9536421748689	5.38771149413773	5.5235208331072	5.44311137192741	5.11739398302352	5.42315092006412	4.9169780033212	5.02343254932319	5.84570650145774	6.40555240732332	5.39200259303046	5.84572730008843	5.63885832399152	5.79064818256052	5.06051618116667	5.68845628409556	5.53524447918904	5.32331966489014	5.58605992762343	4.7808669394398	4.98620609022059	5.46520435362858	5.84084704412426	5.5667450714532	5.08146057774737	5.23180369293031	5.10650577912683	5.5343233277437	5.52199928007004	4.65879671750759	5.53087829772065	4.91694430438927	4.9963643780598	5.21085612712109	5.45933706661772	5.12568015633541	5.01389119840524	5.56454826212855	4.97256753649535	5.44764015051993	5.35952380588069	7.37195137197924	5.53747048489152	5.01259257102495	5.12006152372429	7.52898928465398	5.18916532580824	5.68253056677472	5.05062970163727	5.26932200412908	4.88241643413766	5.1813085749715	5.01528784994916	5.29611955114971	5.14295903094923
LIN28A	3.28549320167066	3.44778562653746	3.20864230865268	3.20080557688622	3.59455897179511	3.42706785984526	3.19560480565485	3.48414785179346	3.31046080343531	3.2796920783602	3.97249915196412	3.30831557600485	3.31402009951743	3.26786171401508	3.9978701022023	3.29641415134621	3.34663421421632	2.84603429377515	3.19285045575227	3.30395374620142	3.44970510409985	3.39975998846161	3.09736258172325	3.47011386135866	3.35501598782517	3.30098621863384	3.35135553900519	3.23191149366427	3.29104471522668	3.3936539731123	3.43822751097877	3.51392743781575	3.39444764935104	3.71099077754074	3.29482348426877	3.47629917165043	3.31603578297904	2.99050913339185	3.45050431266116	3.18619835997647	3.49579820735703	3.12453991689442	2.99934599742383	3.18906414470878	3.52117591390776	3.24606602430474	3.31603578297904	3.48176436645983	3.13735045838855	3.13148927706403	3.48733754700053	3.52371855747047	3.3222210932708	3.29810586642848	3.16193052753182	3.1859845333723	3.15544567565946	3.21571626039254	3.15899897011495	3.10615986582666	3.37311120509608	3.30471021592946	3.39580013754357	3.2762461876219	3.24072300824798	3.00924905923102	3.27351521783317	3.30033750906622
LIN28B	3.43454750759205	3.58799078936349	3.54508625782279	3.63198509728945	3.71826934953061	3.69970317095837	3.56969487227638	3.39331329347303	3.69193416776799	3.41899407047355	4.27502999355846	3.70408437126127	3.79249404462064	3.54349006998019	3.76013053804582	3.67902976407793	3.81700134237573	3.53850571961383	3.89213738970354	3.78867953576765	3.49017228153369	3.94867981297369	3.50446948853715	3.56282494231879	3.89791715899592	3.96622172117234	3.74966864291818	4.03475297079995	5.73829888593732	3.70873896486732	3.75280142084197	3.69778211831377	3.49451354989952	3.61164897571533	3.8009625975113	3.72660695821282	4.53607215391838	3.42545454387762	3.61810428404823	3.49854327148483	3.69673848305682	3.36187969714259	3.26145034530313	3.41412600367711	3.27474464810854	3.60999699775546	3.38216030157347	3.6195736779011	3.57241983869236	3.79283480708639	3.4785156209653	3.82424054094199	3.75804024757101	3.64394724737729	3.21715756688024	4.12765928856417	3.38196566441649	3.38179686200818	3.57297936072906	3.53650559969557	8.91902550256024	3.57483793301282	4.47002790460801	3.3082619766667	3.7709189727044	3.39000289522118	3.38134265610099	3.46878687368877
LIN37	7.46657367757336	7.35649488450631	7.10309599218308	7.22774243928591	6.62046087436957	7.82089755082626	7.14176080638584	6.95805441768989	5.99672781192725	7.3339343336191	6.53012364003656	7.92540597142811	7.32781157064208	7.85154322116144	6.40802872672772	7.24659759875312	6.23969234148441	7.20395685423543	7.37852782964682	7.60856244491207	7.41037578894617	6.53677539771364	7.42059578658729	6.20218578760272	6.17593416054473	7.3149835410567	6.52536400050182	7.33638396124726	8.29442776992496	6.6571498704714	6.31090704249745	6.28605666458044	7.17830356700898	6.99257367618919	6.53903417261	6.28347312702585	6.36998867142798	7.60969935763526	7.82428239130171	7.0962426093175	6.08761217846971	8.01688812092636	8.0140964932883	7.8055534279839	7.80376321618683	7.52030749604375	7.35543932164414	7.6273733796023	6.23730863797554	6.90982911767789	8.36294634275662	7.42352011510613	6.3405266207229	7.15710744272204	7.36780491519823	7.55910872242261	7.35224322339035	7.93570110774638	7.88828511871363	7.69654081897748	7.40752841173737	6.83404497858478	6.10780087068214	6.79867298242313	7.88813070266454	7.02713161444086	7.24110509860851	6.45758441258484
LIN52	7.52034623324091	7.78832661858732	8.12246705327457	7.94498846237998	7.68771396215858	7.58930180117527	8.14694988325183	8.04140066433667	8.09414924812203	7.79316171768424	7.76128797532366	8.0904077116623	8.03317789776196	7.6785184500666	7.7055498736995	7.94386758069686	7.45175438389311	7.41731755479019	7.79316171768424	8.01754786021764	7.94029515106372	7.7487401828972	8.29179378779182	7.5540441560538	7.41464151184216	8.10212963975601	7.99212014775886	7.84952295969416	7.48003191532412	7.51960945728098	7.82455527567663	7.57431206604582	7.80467705184464	7.71371534317669	8.09531681579722	8.26942791135344	8.27158272475486	8.14831110031455	7.58183783545979	7.800571248573	7.70241980966637	7.86060804722583	7.92497517649967	8.41207258003469	7.99800386283171	7.54023210149307	7.66791899007887	7.83329545569669	8.02953841636351	7.86093277666399	7.42500027748633	7.42007824950738	7.73101763214034	7.59495647912416	8.1590689224131	7.88048389850752	8.27887777405225	8.55396175641017	7.49303435422362	7.98725437273503	7.27485654038736	7.37516566470068	7.44607435259462	8.00019348108583	7.33830942822689	7.58491722642075	7.53490659419079	7.80997253485897
LIN54	4.02102971852534	5.17157190684872	5.52664411474587	5.34378595356178	4.43050606138281	5.41354981056597	4.76175448307114	5.40032541642812	4.2886782889285	4.49712847240624	4.28696564688057	5.19332232597654	5.07265867941885	5.39938665621989	4.18669556928645	5.62820517437734	4.59069203306186	4.79079994284092	4.87362497625934	5.71620461549871	5.00523344172619	4.29253370637302	5.42183646712456	4.37323751512556	4.37321560067868	4.91393819937629	4.05015827137562	4.80730118232749	4.85302034810713	4.39554714378315	4.40981992544398	4.42396240405342	5.46566996440737	4.6357171273221	4.25847512234148	4.32905329847593	3.95925520659701	4.83744671334473	5.70230647982275	5.03859425860706	4.49172707771929	4.67781118132002	4.99789103065496	5.18264084671344	5.28524453856482	5.49918921343423	4.81973232361182	5.40668331275849	4.62408088180892	5.10374644196715	4.7420017533074	4.4864026659957	3.92890374774392	4.50171120122586	4.7275578255442	4.97295436754688	4.94597365296012	4.51123970251117	5.11286434968822	5.16882633677428	5.02930804322606	5.26466261327329	3.8633226419948	4.82625297107434	5.56483789844322	4.93171603766907	5.22316161629116	4.84285923755054
LIN7A	5.4415837120387	6.39238521095554	4.84392143879426	7.21086834100939	4.51452492025788	5.48661240464541	5.57199166179054	4.53415003654037	5.12407058804064	5.619655041144	4.53827903270443	5.79104212000306	6.16578830249355	6.5713922822719	4.45474621544325	4.83575251482148	4.8445936341043	5.66999381443066	5.97668992179936	5.51647031869956	6.65068835159356	5.06505789559613	4.86609400839321	4.42713625263003	4.52768855783613	5.74664036337887	4.6489586899977	4.52945631999253	5.54314087328556	4.27993659140153	4.61845485439199	4.6857747972424	4.7590159827641	4.65482321556243	4.48604041928603	4.59426282449585	4.88828031117443	5.31314159744989	5.55424952886652	5.5925561306627	4.74793096772996	5.98439113826419	6.45263249420321	5.6753968287855	4.82573258936957	5.79284567744492	5.71931414745795	5.28397863880565	5.59835437870319	5.47147822170286	5.33124461105793	4.74597999695202	4.79109228083156	4.38268179893536	5.56905508734302	5.2458791646324	7.54156949115322	5.88845879788865	4.61270521372662	5.12567405919762	4.85991727692192	5.38077279831829	4.60109854325996	6.59453173130464	5.40069948861847	4.83767159229025	4.48863270833233	4.8017365818199
LIN7B	6.04857082899655	7.09381843736856	6.62480271037097	7.1339914505425	6.47701140277025	6.47552763694783	7.06462842395282	7.17702949796642	5.95944610782248	6.67170572288835	5.36691574512071	6.76482571494355	7.0346563264308	6.97604577918055	5.87772821805055	6.77738521752516	5.88793424595794	6.41829064603279	6.99476943121886	6.64950877111999	7.49549828716718	6.07811292612736	6.73248983094403	5.58179896420054	5.80075863550999	6.85608115950548	5.64699482554645	6.56367542332324	7.16309613818388	6.24293679477422	5.47973008783615	5.85267695790044	6.58322202621661	6.52021699451975	6.71427819839181	5.80851191155842	5.63324553546526	6.80964185195731	7.02282881933298	6.39264871453952	6.06538927983521	6.9393323417088	7.12981860955454	7.08485270860157	6.96597460689963	6.80206409406811	6.09530632084491	6.85251797432286	6.39704060108108	6.49383168924513	7.11625789040705	6.37515746513961	6.37672405211176	6.71329001151641	6.73535769288599	7.22045043223989	6.80862688172608	6.60344093208204	6.59925914874907	6.74351783532838	6.78751086517041	6.78183769291919	5.17163968020215	6.3894857197779	6.93964101148917	6.80488179230514	7.18094356823197	6.67697761319594
LIN7C	9.53064625404309	9.92001899096218	10.7939086747614	10.0642335847203	9.99210013411687	10.1509108915156	10.7203432325758	9.99653067080062	9.9691273170972	10.0571490253512	8.41912760069565	10.4955088320221	10.4018591874626	10.3568602909972	8.9390696777181	10.4745911040894	9.77637867808187	10.4830012008234	10.602750072304	10.2424030101449	10.11095103627	9.30754415173273	9.98084842510256	10.0458450295237	9.77277182446235	10.3127650217024	9.09958774397691	10.4249304967234	10.1213036801048	9.95679792387621	9.79276047237534	9.98878233742996	10.8984567110431	9.69685789633628	9.45274855748809	9.80954952651941	9.52610384829885	10.0704340779665	10.291077680819	10.3995588098998	9.99243341744064	10.3000700909314	10.0641250997487	10.1337470171149	10.5171385256059	10.2572943039448	10.3507239702295	9.92414146480698	10.5681624733261	10.552941028175	10.0889686367776	9.89752858565334	9.59395905225882	9.71021776224063	9.77930885776201	10.2350058511977	10.8215311978319	10.5320731992661	10.4118186544691	10.38420458241	10.3390282031382	10.8916353612051	9.06274377957832	10.2940517613745	10.1723373399545	10.3455320241522	10.3306171719967	10.4869348627449
LIN9	5.28218877776377	5.44324429648865	6.21356140872397	6.12985762313314	5.29804481054573	5.92650812923888	5.61561057410163	5.67039153717817	5.25580609431701	5.54255558497676	5.22372421348856	5.5270690983069	5.55898736703487	5.54529383491307	5.26171328442369	5.4453949362087	5.57827695668202	5.74481024559338	5.55573032224998	6.10245934112264	4.84476873310258	5.20645656250742	6.31518409634257	5.27941481487362	5.48610524404985	5.45412759205236	5.30952246153277	5.62026670525736	5.81927977418742	5.67272532720014	5.71079316777127	5.47579131875375	6.55948338757075	4.9676694402302	5.41742262083901	5.74083023953353	5.43931853974656	5.72493645484251	5.52780886335011	5.61741205492972	5.32374518603406	5.4295680319065	5.62698522687004	6.05973267686007	6.49599320202809	6.06156861734006	5.27745855359874	5.58011193038983	6.46812281753926	6.02160753836561	5.37398751263756	5.58429821410839	5.67877678136851	5.69549794555518	5.25271083191362	5.97840608875845	6.79362374126297	5.71331183831171	5.61987695735061	5.63453212792064	5.53851190213304	6.12836589752796	5.14843920041483	5.41121558621096	4.92417789029743	5.25103162714641	4.78196842156219	4.96421600107739
LINC-PINT	7.46794940672469	8.08217629418785	6.28134125406968	8.95963732684478	5.90813820498939	7.31314993114263	7.33464122985839	7.3509071615298	6.02468287153747	6.90197683330392	6.464469425272	7.61599752655125	7.87575619905643	7.33059975191496	6.07010622743526	7.42512372980276	6.82802680303595	6.80640830100743	7.57834259542868	7.70783715503305	7.3370775667773	5.78592692264649	7.43261550736196	6.78211280765558	6.78074015727425	7.87321921130182	6.22199640948395	7.49428180128899	7.28621201035702	5.37825259082249	6.47846690855754	6.5578680661839	6.2633059926812	7.90035657449865	5.64284257761808	5.92906583365581	6.35719242428939	7.42095730430013	9.34659562133061	7.35090931595289	5.69776802325669	7.0071730715129	7.5822469195051	7.741958897418	8.31905345135755	6.7769914877331	7.48378653067598	7.50336564442911	7.543428845873	6.04604108644544	8.19134081408809	7.70163805480604	5.67220106908687	7.23736690288499	7.2516393946299	8.02452975949182	7.69284656277925	8.33604688845158	7.02414574415772	7.01874830967697	8.12127255720578	7.54911803314915	6.12525687631766	7.56371669876554	6.14859392371933	7.17354413086531	6.73843403179043	6.81206114104756
LINC00028	5.76246571904751	5.89986687797349	5.8156821629655	5.62294418045974	6.61739620032755	5.75306831523608	5.63369988245135	5.9330957075915	5.84033554449657	5.61223040977094	6.07952709505125	6.24793872971524	5.75724070275413	5.77875960279081	6.24890524734035	5.49216561420245	6.15359430463013	6.075281219313	5.8423355818709	5.47474059626294	6.48182965927899	6.12479226133808	5.53794469313874	6.40446624353375	5.92420855182646	5.75827239075797	6.15166762387798	5.79741371793058	6.08703907231929	6.26473288524142	6.29120198202986	6.21311225400648	5.74209548977637	5.58623109834846	6.24757129592976	6.076299699565	5.88302084525913	5.70973041110719	5.82946835351074	5.88707898864959	6.1928819020506	5.85191246574573	5.59091039314437	5.54064670975675	6.06313657340576	5.31907926664879	5.88347335949168	5.48242355887147	5.64040558575054	6.38864673848101	5.91361800716187	5.8587257243437	6.33410807482832	6.35778736195413	5.65491299843206	5.95609007677124	5.62074937403512	5.85063661938256	6.00138416488591	5.54754549261308	5.73756743614119	6.02834395549442	5.7302596358281	5.75681404741248	6.0455963252001	5.85126323078241	6.12154584476287	5.99947810599233
LINC00029	5.42701973472338	6.14580631301008	5.82189312175225	5.81985560527179	5.75124690068852	5.71303082212575	5.75910735069332	5.95252521907899	5.82380249528167	5.83384861850389	5.5224947692604	5.71582134032514	5.78946959176578	5.95316485880297	5.61455757237572	6.00313008046396	5.49244448296532	5.95601451443948	5.8474229181751	5.92371372645101	5.70155414542239	6.07488268942748	5.55788565352481	5.80382791202713	5.74370993091242	6.08824811501368	5.89471112951003	5.89421687505357	5.92073684157254	5.60910951623095	5.81570149321256	6.03986911953556	5.84351420359009	5.54781964789929	6.0128038751503	5.77695178695594	5.74397089926281	5.47723977288003	6.09520721300014	5.61773630651615	5.73190098919009	6.09427631666256	5.89701257000798	5.88730810229318	6.10451156875179	5.83144332033859	5.83384861850389	6.0885693293732	5.68326771781229	5.97863261332231	5.88524475171679	5.62973666252166	5.85661463359689	5.60885534067923	5.31792585781887	5.8430740835528	5.85543566437404	5.67492675749473	6.15808689859121	5.98497264064308	5.46932463831215	5.93069636361269	5.44784222553193	5.84394008793957	6.0087309326184	5.60105938614766	5.76010397728807	5.93219382412036
LINC00032	4.92780319067886	5.24638556783664	5.16689200242036	5.13002156151386	5.86974770717585	5.02845297062412	5.43238723379395	5.38591357848856	5.51960678771458	5.23298760359976	6.23019442812922	5.32017700104022	5.2159863420101	4.93324111490704	5.75724767288899	5.34402692003682	5.51272695200141	5.33102958977433	5.28686500233638	4.93604139721445	5.35969061052568	5.50030438013722	4.99559823143592	5.43499568038177	5.95854431446493	5.13355688938536	6.07352672478928	5.08568931295754	5.1955072565471	6.09127605869393	5.30023702040996	6.01792233085278	5.10546311624964	4.93690778379158	6.12308211175791	5.54726899100765	5.38059543430236	4.84035921048343	5.19205352427094	5.35080536806994	5.43097595509204	4.91315430756616	5.08133398111124	4.88259159820177	5.46653789733853	4.96882515343317	5.24276705782052	5.22343582343565	5.20442416414267	5.03079393899632	5.03245215132657	5.00458852329361	5.52346755447944	5.49565998636329	4.98140308302894	4.63400975318077	5.10426332150789	5.13352142972127	5.70194349319241	5.15922947740532	5.06537517241577	4.66562587398867	6.12377279290432	4.87710656880549	5.05513613614583	5.55112777843742	4.93070160647189	5.09962586453396
LINC00051	3.49801431152825	3.55835083480255	3.57528915178926	3.2440484557212	3.99497151385991	3.26709436695818	3.34430581458977	3.52628485669645	4.05648922503438	3.7466822613635	4.13421108623757	3.47594734718279	3.35443532984618	3.32404016301532	3.78409645786731	3.57015916206059	3.61013793417873	3.34988458565745	3.38207426353411	3.37372601768475	3.53788342436558	4.06387284947661	3.45717819954254	3.62432534469486	4.20899997879378	3.33225445970411	4.27841994159159	3.58684197633819	3.49953155414885	4.42654636955652	3.6095970265541	3.80828089664365	3.47173911566508	3.40785420498421	3.97474464129409	4.02867470774327	3.58665971816515	3.21579179891477	3.42192965933465	3.45065781596125	4.28697444205382	3.4410354150691	3.38709366984899	3.40501489494742	3.7053527804875	3.56911075922591	3.52469911520409	3.42995583727536	3.47562905523532	3.65436439470215	3.06429537965356	3.38709366984899	4.70051934744375	3.55723797717134	3.50699962085039	3.77399904662597	3.36402676105636	3.45589498890116	3.58261395586646	3.5968022725922	3.32875428976716	3.29858361774382	3.79956679840228	3.39822739918678	3.38490896016523	3.79728115377288	3.24332446332852	3.55576346254814
LINC00052	3.94150520201555	4.32216995017256	4.09128839204933	3.96745271913381	5.16257342177256	4.25600665783464	4.48940713067664	4.45186281172677	4.39069248452562	4.20671070317236	4.73949346218891	4.09359180834664	4.120525598269	4.27158932459029	4.72075824964034	3.97915030529703	4.4009694917018	4.10590845754621	4.25036968280558	4.33278799668377	4.15573608908839	4.67155813503167	4.12585394113597	4.91130469491352	4.51591905387354	3.88717601633826	4.33831738365014	4.20008688402911	4.24163928629257	4.478311399047	4.63805879472372	4.31437495184776	4.04517583916214	4.52711896842664	4.8595069926524	4.49335402237009	4.95684614234501	4.15088701367372	4.26864997693041	4.32087521958609	4.77793385174799	4.06820613830142	3.84493067992078	4.31468329048212	4.28604389662244	4.39473728065314	4.41728853009884	4.31405484972171	4.2312624985167	4.42225484628113	4.32643007123607	4.36911958499902	4.40654692280448	4.01646906276006	4.35983988727758	4.48459906793509	4.18006839670369	4.11887007134784	4.47916388605482	3.96242035167792	3.8870485501132	3.89439054940487	5.82850838411686	3.6950916652468	4.32558455417147	4.24598097872774	4.11321552394253	4.01382352098667
SMIM10L2A	5.91347033089685	5.61003400734758	5.14472770554581	5.47957914547002	5.20197605651101	5.15747826133917	6.1936702782698	4.99345884783487	5.06598227474845	5.35463981859459	5.33526028375038	5.45084673800705	5.82517920715681	6.01927498671455	4.97294526489224	5.5778126307668	5.54649097203204	4.94890042687429	5.54088113796114	5.44369379540285	5.27278365294516	5.1596680732302	4.08748237096981	4.97670396665655	5.31855659649362	5.04047530316543	5.52506617920312	5.64491409352282	5.58225313652836	5.06921064757132	4.78475312320847	4.89099312280072	4.499903572393	4.47259060210851	4.80451914827887	4.88869534992806	5.56062077597484	5.94139803145863	4.84459743362631	5.84259980385718	5.2263120982712	6.24569965698249	6.21372843159925	6.55155057448489	5.32388798636794	6.26665573209924	5.98289935128003	6.06852993176443	4.9768623936413	5.3214167075898	5.43463377859353	6.02023334516009	5.18807738775098	5.58715055161935	5.63990520737435	6.42384725222558	4.82069077565442	5.8161194492478	5.41669329583924	5.83458851041082	6.00372106198467	5.43859152335996	4.47551012315172	5.74636794478234	6.02471404113548	6.05508480052847	5.86108707983485	6.36185936760632
LINC00092	5.89277522795813	5.8420837129613	5.53669232626547	5.41760644752735	6.77762708738144	5.76356478658992	5.81961525817398	5.84990188799132	6.147453933585	5.44049321438616	6.79946841966688	5.8251374588672	5.55318587302363	5.5724325915179	6.15759329293253	5.87196684824804	6.7969340460765	5.7745527000658	5.70993705238711	5.50439060029974	5.82887400958648	6.65437230226928	5.39574212013161	6.40591760576443	6.35071203459738	5.39754845591966	6.62422447862624	5.57424395333835	5.76663644348741	6.63937713844264	6.33197495895741	6.40104747658549	6.00735968048269	5.51558481740578	6.43303920338589	6.43862897227571	5.98876145705444	4.91349880898952	5.74486933044635	5.52245286654011	6.6724653776746	5.87616715860494	5.76543291466683	5.9073632768209	5.58763893364328	5.58635556355739	5.90915962826719	5.77557182294409	5.50172224911646	5.34522392551113	5.71110657867227	5.68676533078122	6.79075971282506	5.7787206003782	5.23428346886784	5.50276025167414	5.57587605925253	5.72040247838112	5.62621317756407	5.82309064746179	5.46587621733972	5.55300363500681	5.97628903454129	5.27268222782956	5.35048068918741	5.79844005487786	5.96795746555889	5.69536637200963
BRD3OS	7.08650542683008	7.83245328036123	6.10264373581137	6.65362692820419	5.03511875186585	6.87078230245583	7.28178601168505	6.54333167236945	6.22446944572922	6.69559868447631	5.22940060123381	7.18169703146069	6.82558006992614	7.65190331908526	5.96223784865201	6.38953555659962	5.70505053667578	7.34189534761482	7.24831314948879	6.65690368650351	7.20734936592276	5.73278347362275	6.63403873508635	5.36244003901617	5.86694819699797	6.63916428319767	5.43722655317388	6.99344704925274	7.01590071956337	5.35855996792179	4.69365146712934	6.52596589852816	6.19368770743539	7.14124499728134	6.20855732471071	5.84012062995757	5.73460473557592	7.20953792889036	7.18849255793471	6.64197474647109	5.04646319243259	7.18134214487185	7.09431605408143	7.71058317629611	6.35211274890408	7.73877301211993	7.06127541387931	7.29134683529523	5.87720999229495	5.65601995636787	7.14435259534617	6.09546389443279	5.75819951801542	5.8319410942147	6.93492718558505	7.16683858946643	7.65756249172349	7.22735318613122	7.39423851580755	7.14507118915711	6.90976939081912	6.51006279500065	5.12706756221867	7.71030861365394	6.32115175190305	6.50746867351917	5.94753562083317	6.11711770336815
LINC00102	3.10641772302324	2.92093891419002	2.99075907833786	3.02629799148661	3.0681187636061	3.13745124059923	2.92857660843924	3.10268211425042	3.14612247336483	3.07392531406315	3.1767782915893	3.09099459285621	3.01467704424595	3.17718462861796	2.9852060300691	3.17574690791455	3.2041109533125	2.94986212531444	3.15837007121496	3.19199941085041	3.02845988232707	3.04073002360576	3.09734890390826	3.15111422351761	3.22948677800147	3.08475265812657	2.93669464438828	3.13670161061167	2.88117302351157	3.12783657753179	3.07565389577926	3.1958413629411	3.10683688837667	3.20739700244839	3.24381468100366	2.93040910010578	3.18824803953598	3.12754597459427	3.01160737021209	2.88555297343623	3.1133493469304	2.93682246481476	3.39190336029539	3.34596069734939	2.97852342912477	3.09170345464377	2.98773523933005	3.24626077674407	2.89797222929615	2.95537145013621	3.35670127927557	2.9536051273064	3.0497291699784	3.45334517370827	2.88717475659745	2.98141272756949	2.81754746602044	3.12713042009285	3.06969398091567	3.19978760292444	2.98773523933005	3.10820579514383	3.23293968404321	3.01443329046422	3.19843470990297	3.04741389779332	3.03310278127167	3.23057294223449
LINC00106	6.53245962215607	7.14192115407157	6.56812558754834	6.67384310927131	6.59980495203617	6.66631699813671	6.70956891492894	6.33038556428335	6.08096263458719	6.41546380297745	6.68556663570758	6.593335237011	7.08464788737849	6.83846694038853	6.46805706173311	6.60041761066296	6.20958817596897	6.44015031088721	6.5937784766162	6.67197142381738	7.12100941257719	6.44446152880971	7.09380936441769	6.57727431578749	6.12125651371239	6.4817050921816	6.39756174541835	6.60592543672247	6.64796404882712	6.50942382012449	6.43824277000381	6.56797305698533	6.5516277490945	6.35159300098598	6.73643165866285	6.26323281185574	6.1625981024113	6.42977607489171	7.27899584339163	6.63297971395435	6.38572965247726	6.64176162273829	6.38353681518189	6.43742319632276	6.54779998107427	6.61319420768341	6.89656092361743	6.89791360998292	6.43117173839202	6.65191624051943	7.16006405183765	6.8334278506935	6.00625859373196	7.00251777918511	6.19540479046458	6.78532644234791	6.7724380193352	6.85336473774836	6.69158387039954	6.25930689646599	6.63681595991524	6.57835808256663	6.24405068752012	6.90226684097734	6.75727789206516	6.01119448597633	6.86663371325658	6.42285247970875
LINC00112	4.56446977001755	4.48298232228186	4.51432594760838	4.38951514885904	4.92225799183694	4.81037780941439	4.63276087869114	4.76095810919008	5.19857293390752	4.44588514526187	5.16694771023014	4.89043534075767	4.57527609731548	4.56965539450477	5.18475920233269	4.72209006147287	4.92267656440558	4.37976905866797	4.52814047405131	4.51891920068072	4.76982758109372	5.1322808250581	4.06306572359285	5.12302513360291	5.12886152695141	4.92878852701053	5.17607961408094	4.43665618895079	4.9207184626741	4.90764461082477	4.96046099716778	4.98571602523454	4.52276731924603	4.86569254271307	5.21102150338807	4.98838358797973	4.8566334363719	4.15093449031722	4.66532403972066	4.73158738129477	5.03168120540153	4.79660541264037	4.37776341150871	4.53151919475047	4.72282252219419	4.9702249094237	4.56293655598231	4.70845674218823	4.38961051822175	4.57888452260427	4.57618487438197	4.36201368330286	4.95100027102294	5.09827772405691	4.47466317770741	4.37758700685607	4.62507185895257	4.58211798289585	4.6317914118937	4.71455225533642	4.72561917756857	4.74360293553519	5.23683073022955	3.80650835544035	4.83054997633818	5.06640677537031	4.70556472604738	4.43354389863818
LINC00113	3.49413931849135	3.71356880399693	3.67979854572351	3.81986185323763	3.83535446610479	4.05365870667004	3.71056420674816	4.07692584203015	4.17327800022115	4.02321809436478	4.51501074386602	3.79322649598265	3.82540904002344	3.57462496401579	4.11375077470127	3.78807580408315	3.88848074309834	3.54128937393975	3.6493973594301	3.52679438295221	3.7403665651929	4.08386672047921	3.77873965611026	3.84742573672941	4.22960072595073	4.06012678372376	4.04306939854502	3.78057229859998	3.82837887356356	4.10504756005648	4.0637171682172	3.96422640757995	3.48913076520591	3.91363262188512	4.0945049370778	4.00719068994074	4.09245526323852	3.43658187332263	3.68923229539504	3.64380336883279	3.91306747947784	3.7504692094492	3.59052301767368	3.7531656732984	3.57776059419064	3.60250239021124	3.44547878395335	3.5352077213108	3.96868498073322	3.42857177612499	3.99509929459821	4.43483497867619	3.79405457294223	4.13629780928549	3.57012955263608	3.82414561366914	3.58953821591426	3.62458331873231	3.6966442632628	3.88729043975461	3.44071633068797	3.96309435662113	4.65664955969832	3.78881020764918	3.73529721159924	4.07807010983292	3.861550742905	4.03542985045176
LINC00115	5.30377801151302	5.4060478270368	4.65992995521644	6.11974279165271	3.81995780318307	5.84755615386156	4.48545104280207	5.102571571051	3.95441555866975	5.39487544574474	3.71579895044144	5.54960237668799	4.5854769715754	5.47359279583249	4.05622642035398	5.75247205865003	3.76973717770059	4.72597196659951	5.6018042196419	5.81565685815329	5.43685086134089	3.88020337624631	6.11136233975325	4.10981778171435	4.59004175303724	4.28926375196164	3.81765213579709	4.52264165018739	5.16706996576211	3.89046356979297	4.67111738344083	4.26728214391327	5.32622612596088	5.80393297907958	4.06150819445709	4.07318692832133	4.22291281168988	4.95601022717128	5.86481152325812	4.63464093439296	3.78280381741074	4.96305872207238	5.62340418488652	5.2636087901873	5.91180580385352	4.70882794141158	4.53836354701437	4.85998347402948	5.91273445189867	4.60383714502102	5.69420353213019	5.43802128148049	3.66056515012441	4.68649218655694	5.40186219826446	5.6604057543824	5.31213170048514	5.09845410226196	4.90979475886686	5.61746113055802	5.4332877275424	5.06673738842185	3.87683750160775	5.5759051611338	4.46080040607171	5.36722966891501	5.45413571086634	4.12704534859582
MTLN	8.33255192884961	8.98446169649451	8.73503660595539	8.3225954250075	7.84426545019744	9.48691643061029	8.42722412584007	8.77551551652681	8.5920918544031	8.38039347536282	8.20155271204261	8.81888855876769	8.67411268458442	7.96690916898982	6.74450048869322	8.85602093739375	8.99033071167534	8.58525131294694	8.61379961708149	9.47681365525821	8.69779288737848	9.07756772809323	8.58231495613896	8.93465582644714	8.40284088724932	8.75777007058259	8.83170042820125	8.78825290703287	8.30735774060608	8.89279023170427	8.02048114670935	8.72603077503131	8.54335367586637	8.20670282941518	8.87447676446829	8.94536060827986	8.73014414629677	9.36594755492393	8.77017736042247	8.7896174206906	7.83682621540377	8.52645743827616	9.32359651631596	9.00895631603837	7.88783803040186	9.42291857131927	8.98838760487517	6.9505707859006	8.60700247573618	8.75313714504206	8.58079773319426	8.18270348191278	8.17469586046538	8.28893363355451	4.43591051548803	9.38981330460161	8.98794371177499	8.97240357540699	9.0703986807871	6.35442663612864	8.69125235646418	8.63216143361209	6.82832748476718	8.81555501959857	8.72078171576499	8.57746526630405	8.34681580523113	8.29027322943404
CYTOR	10.258691758754	9.73848672909924	9.23503775014364	9.92047839120398	8.56911582654096	10.268079824969	9.15935366692186	9.13290879366372	8.92072104290873	9.71892842754666	9.90557354646496	11.6989516065155	9.24199462809518	9.80527304463762	9.2809009328021	10.4996078195635	10.2823320270667	9.75089791167235	9.73982411383768	9.53892427021635	9.26526084160107	8.88962502363759	9.50249270512208	9.75111557548949	8.77873475335987	9.65569399641245	9.41171534482131	8.14152235264536	10.0161724137791	8.9695636978166	9.58686667629781	8.42044207720652	9.10985277834655	9.15545050984512	8.35567851693594	9.23737494908414	8.8601354308738	10.7740562712202	9.54017184125238	9.86328573678431	9.05678033306536	9.94161994837661	10.1512773704773	11.1038812938697	9.72916469322878	9.65318105022048	9.69995867609228	10.8022164245042	9.09881176747275	9.48594535746613	9.62954671328839	9.30053803149573	10.4926560555106	9.14188416485457	9.9693263413474	9.44092614417072	9.08311998952654	10.2753730212097	9.2276300857158	10.2670152193843	10.1203631902846	9.27291605688617	8.64480923368387	9.39389493162906	8.20639204391503	8.06207154114182	7.55523796658772	8.69613670071829
LINC00158	3.56510812111097	3.58886508719991	3.96747121114261	3.79482986565616	3.92116803704464	4.30244060373418	3.62665980476209	4.21745465401498	3.75419727160737	3.66175477312671	4.11280567193452	4.52211512933594	3.66012656559909	3.9165923805224	3.70555613669545	4.1225235536502	3.66898907356373	3.77519894252455	3.58633611365509	3.82706994118338	3.58710553029959	3.84230643636939	3.79446689112626	3.82204354933822	3.79292234586406	3.744276947325	3.94301549072374	3.83936044584776	3.72278843298484	3.88104620158227	4.0726534875751	3.81039601829619	3.77737544621849	3.88810225690696	4.13058021625281	3.87357529219374	3.78893368086425	3.76460637357356	3.54857485491612	3.61958104442874	3.92363355149939	3.61077230866917	3.81120652607888	3.57278213501852	3.98130038811407	3.75362772444979	3.77822785069265	4.03574089774285	3.67441872530326	3.97396688017223	3.56201861836545	3.9356886851649	3.74605391120737	3.584415972279	3.56542634478923	3.82916698054884	3.50923170926372	3.71269587675553	3.87375156928871	4.02248239301292	3.52957221293749	3.88495283586968	3.90261360940056	3.59273453675205	3.65218487073432	3.78519921106225	3.7203876860118	3.68449447961489
LINC00161	3.57058826143457	3.60244467229641	3.63549884451577	3.79764679751334	4.03846578627557	3.48811383111342	3.50428448600098	3.64107608078879	4.08178280874364	3.84439851899483	4.79703922021338	3.63112695209341	3.70465549616586	3.62923625750645	4.45339295019744	3.65294905413392	4.02346075244129	3.65991626825548	3.55589830141003	3.59660046442779	3.72130194683923	3.9084542220477	3.65704781320298	3.90937770047648	4.61270521372662	3.61444755530521	4.17033505302814	3.53985844727775	3.31947292546511	4.50693353550353	3.99797217478232	3.9380529137494	3.6975129338497	3.99329054683475	4.58364369953093	4.4833233169862	4.10355495308938	3.55093164398653	3.70244383725478	3.70213668865856	4.45138197848755	3.60403355115519	3.3639588523135	3.58378224956624	3.74143108719493	3.84018146121528	3.71618469977268	3.7379703309029	3.59698038223163	3.62664770054926	3.73218309890652	3.87636352771103	4.1461550547284	3.75679717591262	3.55673749951587	3.91526741414553	3.68036729297537	3.50115709426321	3.56387600705465	3.6297586519875	3.62321704264808	3.64325237107571	4.05370871492329	3.5627353717956	3.67553254296399	3.6651118479211	3.67878138169337	3.67285732634321
PICSAR	4.2851329881988	4.21007874616512	4.17815101570835	3.86831913685197	4.58445156147393	3.82889527191898	4.11876992781774	3.99320803099346	4.64100030344558	4.30950275316019	4.42197916165571	6.58277942261797	4.0134781456494	4.01783772827289	4.15979880164278	4.08419041827762	4.33465263099117	4.16320327152264	4.27911092522376	4.10918292153666	3.9659162240448	4.78127043731284	3.76290797553589	4.78798359148615	4.30753953503787	4.03810405138621	4.34060657646087	3.96275339279931	4.47073907330912	4.36076824024017	4.24152290679931	4.43338875417827	4.22125313883648	3.87048201889857	4.7409804011677	4.32907443971213	4.14555901006362	4.14620741039211	4.13699024491669	3.93504481226119	4.62298184802098	3.98160523748204	3.9746092084273	4.76407286667993	4.28220961768137	4.07813437207633	4.21555148660035	4.40941785873107	3.97767473348528	4.21769172520952	4.14738372286008	4.36747150073283	4.35566440160252	4.17556025806176	4.17111538834567	4.14197747509135	4.06003892658777	4.09638786126119	4.087452514866	3.96175822508114	4.09154615356359	3.96407591794528	4.08616805940679	3.90351681260116	4.08881050064132	3.97280738022974	3.95998975318224	3.99877139981936
LINC00163	5.42547256859418	5.3182292864133	5.11378622845914	5.22188384451649	5.92189971649105	5.20918416972412	5.28777269731769	5.54236150726061	5.44653545132209	5.11712071593042	5.99184346775249	5.32992817983006	5.3632795975196	4.92482278083819	5.7478967273325	5.13933490683075	5.97109802251123	5.31343712316483	5.10823831082332	5.30183003612741	5.43871928129453	5.86852308220781	4.75963318481476	5.92520186153079	5.46072056930604	5.15892204449344	5.54815836721349	5.52951978382179	5.25233234364812	5.77968719626897	6.03240899679758	5.75603379278419	5.34519631576765	5.23146307003808	5.72526037151965	5.70353117976872	5.34584130000619	4.95812322523784	5.33161501951964	5.36702705731246	5.60544518236209	5.21642853560928	5.38979857159781	5.19181961336073	5.1412777382298	5.2564110354989	5.31330091399906	5.39464549802335	5.07003115545103	5.28257793193013	5.0805569081807	5.23134240679271	5.9152776272335	5.55677171206308	5.10914234495292	5.37043198797437	5.32140296420925	5.16175845685919	5.57830501377334	4.95812322523784	4.98410262441283	5.2160276239826	5.1920541550367	4.7756306097106	5.36514082350893	5.16454401226357	5.11684550408492	5.17630635517338
LINC00165	5.40275321157824	5.75576465452238	5.023155953631	4.96147318886777	5.95955698206195	5.31139185176436	5.23904818059418	5.69414984891824	5.86596551099894	5.01627646069232	5.7335651130349	5.55736297640538	5.01778229899692	5.39025505854133	5.58955578308043	5.66331433358524	5.36818061018791	5.50667356789718	5.25296583958818	5.18545456907714	5.41096183123047	5.80632243138272	5.61025301704462	5.60355342527292	5.52316332840682	4.69547134393305	5.86316039460029	4.83326735716439	5.40691259394921	5.66915862395659	5.657533201902	5.76182823447024	5.27242130709671	5.47489579948583	5.56493145093471	5.58308738913987	5.5223704851332	5.46693032816622	5.42244535322652	4.814389482361	5.92286185323396	5.19683597089521	5.38225670073037	5.42944320278298	5.44139559164258	5.45602236415218	4.80167215952209	5.24122103407622	5.07332349881559	5.33372516248327	5.177671377423	5.04241753158701	5.60680260065203	4.71492146216267	5.44301692002277	5.37001366458297	5.37647889309501	5.33090654288747	5.42870772627303	5.55738793643171	4.92597099710816	5.65943256040205	5.65792088840618	5.01042385076895	5.78490048929844	5.18976769277295	5.32770574686595	4.94819523071688
LINC00167	3.86895050821924	4.42998372657519	4.3387330690643	3.88232223151126	4.67004323145887	4.23997858840812	4.12687016642361	3.97754563389496	4.46769510689363	3.87884922133608	4.69850507413337	4.06762142750568	4.05457794534508	4.03580002749051	4.59444923320382	3.96780591532147	4.35614016459516	4.34337302767603	4.03145766388129	3.78867953576765	4.44278617037092	4.42862162952654	4.16226048761776	4.65299443323849	4.47888837554526	4.25960107887309	4.65528181509623	4.11011540071766	4.11098465997112	4.62705391323047	4.29046238177983	4.41947141166251	3.93017362057058	4.52692928877854	4.45969345351337	4.33808898534527	4.50428044879541	4.10111490561665	4.48637710277405	4.25162224688023	4.64998651981927	3.88346374275674	3.71813033635807	3.72810897057854	4.40759365106952	4.36947859820546	4.05203632805685	4.27452021683047	4.09140773980974	3.89720459633818	4.10232292734842	4.58166462448789	4.46226274138729	4.42875395646494	4.01185490251854	3.8279870032165	4.23359408832939	3.99616602899918	4.2321961239167	4.35133173249835	3.77198684546999	4.20376122372241	4.58023969451024	3.81333940567562	4.22478301163387	4.04535940895028	4.08467297062075	4.07381560176702
LINC00173	4.87314701084057	5.62444274734923	5.25514295621669	5.78637130455586	6.04171372231892	5.92402097798611	5.4035846929992	6.99698182416174	5.92099611345492	4.98075915897192	6.2423114861156	5.14185581807498	5.50295834148091	5.62015032190303	5.43395398461888	5.69188646965546	5.54130927616139	5.53704828653188	5.4298880854881	7.21490114611767	5.83553761198823	5.75269929885329	5.76897779860192	5.87278111219376	5.82934058788748	5.86366837822637	6.27291244565986	5.93023860559495	5.72228114553183	5.82585357016551	5.70875606831452	5.34044963138128	5.08238238337182	5.2688959974055	6.00582597258264	5.91750736189884	5.82255841586539	5.20489793378947	6.44988008122673	5.54653065961303	5.92898228961683	5.64272745634623	4.89171975102571	5.0761815267752	5.84702467944595	5.68520458914469	6.21477292162271	5.28541934346442	7.34103855999503	5.21334004869503	5.35635337206153	5.03249627462904	5.76757374862393	5.46591251323858	4.94371545756326	5.5213814135193	6.08414807110223	6.71691198199125	5.72358573791357	5.0798695530338	5.36237154324175	5.9549491238051	5.53094169764704	5.29182182403121	5.53155458278148	5.24505859327567	6.01628761425576	5.19418345727448
LINC00174	6.32201823651153	6.14224993707418	6.00114276076671	6.08019344462778	6.57681191411919	6.18625736941566	5.97564576299521	5.99092830926205	6.30062609337751	6.47251619391037	6.46530882620008	5.88058632451478	5.92115862975758	6.23881506525155	6.6024748511099	6.0989113584696	6.08964902192766	5.98478733002993	5.43303467548813	6.0885170539285	6.24216132860785	6.19924026565908	5.9809974828878	6.05417407962557	6.52506873565544	5.72923751081123	6.72162261329754	6.24309534510892	5.82474315393639	5.95478179467232	6.4194555602	6.58566803062042	5.81849876863992	6.42972990895851	6.36838003537283	6.17641357789514	6.37369184175516	6.10051197046143	6.11999421242884	5.43067759114181	6.13446864415864	5.7456731405037	5.6735483076181	5.86303447160815	5.84858369091537	6.45121566520033	6.01865634783499	6.21172555590111	6.12125651371239	5.69801127418738	5.94902484088592	6.30404092816448	5.99944858378932	5.80679578120581	6.1316461930708	6.07883877379019	6.06225092090477	5.8372888247792	5.91297265164412	6.30349778302594	5.47134923889586	5.62724123865244	6.80291815523336	5.51469395420133	6.17244560199602	5.54435310500887	5.7570903417922	5.74380970594473
C20orf204	4.65328018071301	5.36414576619468	4.4803760279691	3.79867928510358	5.08422769937157	4.54319149056213	6.21286992711999	4.56768631664672	4.6789749655134	4.66549024964122	4.87632264532606	6.63273860491957	6.08147209985549	4.47365734526979	4.86424022508382	4.62309655390143	4.35882368926439	4.82793619695036	4.64114877785068	4.23088997170384	9.43583047355826	4.54898194561936	3.95296306068081	4.32922617990901	4.29964031407894	8.14381484154702	4.4152653138339	4.30542376684805	5.28569180561516	4.52622427084204	4.69206889845458	4.65277830064104	5.0640581423948	4.54675576780934	4.70435948651711	4.7939600957165	4.35263597554795	4.24103992361756	4.35187534127414	4.42670006984671	4.78010269943338	4.77559384659161	4.35172327064598	5.03894242026973	4.8006160827923	4.63528629287849	4.7018717073994	4.7544281548183	4.18437454181332	4.49272907370527	5.40604978067089	4.48179264608498	4.66648239776675	5.45091821007532	4.28085737987257	5.30337142034598	4.52658496142162	4.43529873023899	5.34345447703977	5.08337392021704	4.39176571793762	4.35749278487839	4.50118504100098	4.31746598544237	4.37231053911794	4.93741482587086	4.38911285622659	4.60743889194688
LINC00184	5.25136135276111	5.58474478218774	5.22503062511512	5.10073009510972	6.44448079013416	5.05778309846107	5.2902739872004	5.46502819689885	5.40215515029558	5.06561054621191	6.56178184719722	5.39682142457984	5.33346142491332	4.89513384486831	6.60633574997875	4.969415649704	5.60945199154901	5.39268159327242	5.15686841504094	4.8871113012985	5.41135891657752	6.64131242365666	5.10051100747966	6.50994536496009	5.96192246653076	5.0631021766143	6.03769152957295	5.2239462686102	5.30668335072951	6.06234346750946	6.06439869429955	5.70458713825178	5.38238856838659	5.85748846925031	6.30815599646292	6.06785577208358	6.07346797025655	5.12606491664723	5.27184074165631	5.21662312969997	6.03316632969274	5.35005618417346	5.04490637494045	5.02632107255202	5.34752401309194	4.94917422855982	5.1528345481978	5.15849007349806	5.18457405434447	5.30941671505764	5.16803457218367	5.09891295358603	6.38924618967962	5.65417831483281	5.55918625615314	5.10054165455275	4.97679563942099	5.30162797812926	5.31819776764298	4.91759570242662	5.06466185025728	4.95202973920548	6.52056354054586	5.13193664123009	5.69527482454586	5.73578801612186	5.51256381451869	5.21774994914046
LINC00189	3.4860533523508	4.04571939923584	3.70234992484512	4.07038808137282	3.82551124666249	3.93875807401379	3.70019486672167	3.87086642435083	3.64180693345423	3.50489485313132	3.75204854222664	3.94148678972781	3.72774053891699	3.71789611140186	3.82451480543758	4.04109754061912	3.84578245515798	4.07136326491489	3.62743643066961	4.20878482966142	3.87774600979135	3.82417221096109	3.59618862482511	3.67726874675304	3.6871437560898	3.62734591875642	3.88544798222809	3.93257984163839	4.13295973091121	3.69856070733645	3.82843813779815	3.67507720719261	4.05196131740066	3.87847978446344	3.7618340659953	3.81700134237573	3.78631159001475	3.85595993458987	4.29489773832907	3.6519441025577	3.84543542788469	4.01163157985033	3.93364973580409	4.38024654241025	3.97685575445193	3.67937827218178	3.90712841955432	3.68502652274363	4.10017413656057	3.89225565539974	3.62208320403977	3.90318423913221	3.93934754992089	4.05199074835461	3.48251852142769	4.12170305494552	3.8909793660436	3.62476633310102	4.18178433009781	3.91882057069883	3.87382227272935	4.06900778642585	3.67679413728206	3.79134550865666	3.74818793823502	4.05546856278065	3.63753335162169	3.70240177201203
FAM238C	5.11045778942001	5.04206580350364	4.67679597798321	5.03243547328086	5.46706583276662	5.03176135257991	4.9351038324631	5.09330994297244	5.08564733776612	4.73830935439196	5.55947640369829	4.86037373237342	4.83144366568847	4.98328588741884	5.32228949536101	4.80213654749709	5.03203792532728	5.24267785716524	4.68919190339124	4.92781096947674	5.16606494506556	5.18498616444128	5.06343796230283	5.52278390626224	5.17564885540868	4.70571735862235	5.2748306838057	5.19583239262868	5.25719675452651	5.16920524581193	5.15831160219453	5.00889015457352	4.84946486137318	4.93388830937664	5.2537256925345	5.18252354081362	5.21241387162276	5.02097172116155	4.9765777424387	4.68811663201244	5.13205335791486	4.95625686483047	4.97634495542436	5.08053307050782	5.11917086412506	4.65668279173777	5.03924356122201	4.96554292860353	5.18492599673133	4.70963778922777	5.00483957803175	5.30192584933232	5.10666128133444	5.24380654508001	4.95173488462533	5.10524349763048	5.01412344946274	5.1476646884699	5.03829370176143	5.09941454606837	4.67118074785251	4.77441398672295	4.89812097122831	4.65043038870159	5.17938832314546	4.58475240614447	5.05933975581272	5.17177209837456
FAM238B	5.14413147943911	5.65703122141166	5.24732701449063	4.90195021151855	5.96069231431888	5.07126589788591	5.59405045252755	5.36127559057396	5.48772501617516	5.28402326429456	5.90822834434007	5.08476675685905	5.32183140924913	5.15316532563646	5.40540899104084	5.19083926204927	5.39919113908967	5.35274234149953	5.27099452097592	5.38923002296989	5.40835190973124	5.8756333801023	5.43707133603489	5.69131350019439	5.44769049592726	5.37084363836828	5.59696790085539	5.35743695717751	5.49277919175394	5.56312854121899	5.59958162384333	5.60351377981931	5.47617427101103	5.00994728640583	5.96293979896321	5.37608544258056	5.42099689471677	5.25146754303461	5.74381912456266	5.31110200993579	5.8561770861514	5.1404812341759	5.29400314398043	5.42733188627978	5.6124977153023	5.64022250397761	5.53875480969051	5.28541934346442	5.07041894876409	5.27493302901995	5.04173063104261	4.78814815334489	5.67568061972847	5.53792995200507	5.1223627646778	5.19270682322513	5.26342436679093	5.41791646163445	5.13808561459054	5.24625856703695	4.96030071689608	5.35698789650748	5.27625560771913	5.2192518717034	5.63321748589814	5.23759008306211	5.165223715506	5.09218637409399
LINC00205	4.28960016782669	4.52124655071612	4.58447002913792	4.34048323494951	5.34565035293347	4.63556342798724	4.6219797333426	4.45589416468042	5.14815774651184	4.47282127247298	5.46832374002087	4.69302709199856	4.73413465086946	4.69762989029954	5.30580676660648	4.39981033031155	5.03089147928135	4.49724163745151	4.53953867967999	4.51903888903568	4.9850123442551	5.02307868948873	4.45730763531989	5.27212664585551	5.1245103900682	5.10589867120398	5.13870856144102	4.64309354133402	4.72969698365838	5.35782283836889	5.24185480279684	5.29795390900653	4.46543397695574	4.32747233820659	5.15122625714053	5.07123907085053	5.56619136075774	4.4010070540801	4.95403620147757	4.49679162596598	4.76968482176282	4.29990008567828	4.67855359698961	4.51987151503679	4.58745687330496	4.87076608877454	4.54853980824159	4.60470805312127	4.6079882044833	4.79504633801921	4.57212257934024	4.43608469064464	5.33113307267988	4.80660320368523	4.50679148225904	4.49182214685436	4.91917142396881	4.58282273438649	4.43128083935447	4.49261129079574	4.58146411069036	4.45131377135334	5.69912925275077	4.59222899193131	4.30094828002024	4.51587255589566	4.92004289958683	4.1937279494511
LINC00208	4.75372610251891	4.96650427294961	4.79462537962519	5.09505074075201	5.77877574511776	4.86117554289349	4.73393623477978	4.87974520161429	6.04688126515483	5.2043359009266	6.18814057811362	5.01534795396531	4.82062366884147	4.93509696402848	6.12850392870976	4.61176297759879	5.2574930946888	5.06373788423161	4.72366588184027	4.74174591122638	5.04961332213277	5.74787948338622	4.83829113869787	5.47085178519063	6.14525861104373	4.81700554786049	6.17569783560916	4.73119390618485	4.80843126929671	5.71349389000636	5.5304306765295	5.79874919478403	5.02207738023099	4.979257580577	5.83173631411821	5.78394679240702	5.05536470957632	5.02188397883186	4.9858669937458	4.62781994162825	5.75267997509423	5.05241544278898	4.82852324876918	4.80182266227339	5.19752685951919	4.93820492028701	5.03812850964111	4.89679709252918	4.7995721487853	4.80423686110059	4.95591517797209	4.8141085403758	5.73155577071326	5.31611170477747	4.72984407689859	4.7589779083177	5.06470151306169	4.9060679577052	5.01168211714988	4.56717438987216	4.39500367065168	4.89638208364904	6.24941899185806	4.49117495281106	5.26966434228691	4.85189805503768	5.05462799713761	4.61771791245529
LINC00210	3.3196885481837	3.17916356011907	3.45762501014369	3.31243843295835	3.71295496582011	3.34579289453586	3.18794811477746	3.32980072709541	3.40273315424362	3.35711186551212	3.86258817388476	3.19329832978162	3.12561048845621	3.32716978754175	3.51735051223296	3.4447310976551	3.51270239528375	3.2577359913555	2.97015804053334	3.07270759501271	3.64239653092736	3.64553683167372	3.35166453590405	3.51774828014195	3.65252565117681	3.38759400859244	3.70244403284019	3.47576114177268	3.31330024356772	3.59604588318815	3.62385820551251	3.64222475193162	3.32516056481714	3.29096661763271	3.80175674924541	3.69773497662993	3.5685783060929	3.2000253804784	3.24300095627324	3.40731102012662	3.55124622610511	3.27205440592367	3.515776821506	3.24830991954895	3.40959431926084	3.51100706107806	3.24188312027117	3.22357414170872	3.29776204743293	3.33419813812249	3.17076008138711	3.21913049536128	3.59881956350961	3.35346070746385	3.37581978503611	3.20148315431159	3.29237376438093	3.2944937373866	3.31230634697674	3.23687355076168	3.23828852991045	3.01725974809431	4.55807647759925	3.16939943633015	3.45768365683042	3.4877220064611	3.42857671478233	3.30559097582349
LINC00216	3.80022678645742	4.00119431308878	3.82639360595439	3.73099042901634	4.67418419908243	3.93518327704759	3.3549251439801	3.59722110432246	4.63787630912512	3.78281610645179	4.71971525633918	3.66066783527998	3.29931898998376	3.54477597344976	4.64573780953345	3.42720493124576	5.14205230398016	3.84156219479124	3.62158678317725	3.69577246671023	3.50212805013556	4.94089084418647	3.59172884156726	4.43816947225706	4.88573021595068	3.7081308374277	4.59162306853419	3.6674817721121	3.64503485313025	4.81317005320535	4.55260718892688	4.19437474360288	3.5351725067223	3.97771195774017	5.2028968335223	4.75762387046884	4.47371871012844	3.83167686434416	4.07872824323236	3.54399676702059	4.33527797045486	3.63997849926576	3.32251945550023	3.58533704642723	3.63581851341488	3.62282342879765	3.62558256304215	3.69898223937105	3.77753252533257	3.59314619016216	3.73870062492011	4.11125969248091	4.67696575665311	3.47617181925367	3.82800297946801	3.5701026361043	3.46873809025812	3.93674612405928	3.71745616177778	3.58560551278394	3.61852598741125	3.72696541241385	6.09024304185402	3.3350941441627	3.78006916905244	3.72934450538962	3.53346506429482	3.8606627403986
LINC00221	3.3597015736996	3.43397226044798	3.241716318503	3.65245088034021	3.78252421012071	3.29646708986573	3.40854589796548	3.21307427756263	3.53021140784025	3.85550303990938	4.19473863453985	3.6464470552038	3.35566100218099	3.81757461936556	3.76890462553676	3.47268162336022	3.63742456524722	3.71623913586704	3.38162947654524	3.40873842302097	3.31107104165248	3.61742541519813	3.55833549296755	3.67643362510215	3.66659647327828	3.63267026750229	3.91319053165811	3.67739454202105	3.68809096270166	4.01197791122688	3.58464824078098	3.53869276912052	3.81485849338715	3.18988889481112	3.66943351271112	3.47722811057325	3.68677824380092	3.70040547019963	3.50485286049248	3.56082108965748	3.55785148500432	3.23009502063531	3.28039229750108	3.53084712875757	3.3842587119964	3.32967921287837	3.50795431359124	4.01933124477919	3.26106673233262	3.92027793807007	3.05187346137079	3.38684891557993	3.78471018474882	3.81924734371159	3.30382516136076	3.48303734897006	3.32634522086618	3.64173496628257	3.7820309230755	3.66792034367556	3.37127704705883	3.3507705047901	4.07885328635617	3.35392795961785	3.81222351469063	3.88863604865549	3.55673749951587	3.51395341326746
LINC00226	4.54773450525322	4.55047520808349	4.30682398718574	4.45519525127352	4.6689230419045	4.46750151505078	4.17694639678226	4.58624294851345	5.49428611714653	4.62350258059422	6.04152718311459	4.29295282583184	4.45566402457114	4.48710753386486	4.9189008365169	4.60714367066581	4.67523937143201	4.4662686938681	4.32449275890644	4.46867747204078	4.60209164101255	4.81504227479102	4.46117744922725	5.15340538770155	5.29209851413523	4.88081080010136	5.33483370065164	4.07281011314631	4.21988034859662	5.59636221680654	5.05285646938929	4.96193487091454	4.4399349382262	4.93168827281442	5.87334582709159	5.1771533841898	5.24799631717647	4.45821801578778	4.22542348090413	4.49502598330055	4.6963672008683	4.46120433832131	4.26393333360064	4.17997952653466	4.45766223991491	4.47200313193941	4.42449852039911	4.47985116949732	4.38227609737489	4.26835987528914	4.34045112738992	4.55145676249964	4.91276614970165	4.50921691914087	4.51986670494419	4.58800800958575	4.47862070492812	4.41563019188762	4.47910320622167	4.30679851876589	4.33923185611034	4.5408194311099	6.41727844073414	4.63699106874429	4.52543184566617	4.58475240614447	4.6291325494118	4.51904242433628
CCDC196	3.27589897259213	2.80430019512489	3.48615299383795	3.16063099530834	3.22733311810345	3.11749079451927	2.88542344399409	4.37054931634875	3.40983820916705	3.89073852099339	2.87249236945102	3.06234856071616	3.20887335565207	3.14526597896333	2.93153148756466	3.17147002066133	3.20134943632981	3.89037320688389	3.28744158904924	4.37078873637447	2.89344901187948	2.85567731490618	4.7238196715921	3.08618310950094	2.87671167702387	4.35251704786174	3.01609146956301	4.24633548250322	3.08638320227503	2.96450404710416	2.77333670492243	2.94610925623745	3.31789284982567	3.20208639985523	3.10946259638179	3.30346968193856	2.83796340764165	2.7595596423327	2.81878899393794	3.70617155594021	3.19916126349171	3.17851728292694	3.58348052285729	3.13735045838855	3.62181946422761	3.44348397890118	4.83243160593036	3.05100516587427	4.35471163829289	2.81144465461861	2.62281142231007	3.16208214819852	2.79201379624251	2.88982719399435	3.74920123907394	3.46102307327848	3.61451863655481	3.29357677049182	2.75135832685092	2.97376544843914	2.76452732402256	3.50805596348137	2.77472629144155	2.72797136619561	3.58741959382566	4.37346340691454	2.88982719399435	3.4670696595368
LINC00240	3.36934926218236	3.4325415098857	3.23679879245542	3.20218468768333	3.96714427524512	3.78681755346932	3.4958617290998	3.50814334964907	3.49422655723334	3.40103452027293	4.21651448470073	3.62306309914543	3.18769477187433	2.93966175611721	3.67440592483316	3.57257672906707	3.81123888203471	3.43683604046834	3.28067144070209	3.55421591249103	3.65507763974663	4.20945604533361	3.90314748243466	3.93500609617546	3.88668315140246	3.27269669553668	3.94726174784605	3.59360344902734	3.50186433169891	4.32143720665813	3.78475127797909	3.69669315735379	3.09071406072879	3.28706081038814	4.06028867238982	3.97238957555774	4.09443817189757	3.50259908068361	3.68796585744144	3.30631269615207	3.77795529080042	3.3145472798166	3.50882521041547	3.48370969468823	3.44861206592598	3.31604980139867	3.46384491785013	3.3674206658426	3.18949980600389	3.62790588933033	3.49381244346758	3.41304677202901	3.93604641881211	3.73464403593202	3.36798111710956	3.25133182696259	3.34497324796515	3.49997104789413	3.66026337787053	3.17530614999181	3.17055467481462	3.17128479958379	4.20491295235092	3.55184259898403	3.40330421999704	3.29280875297089	3.48041897250255	3.3193729509372
LINC00242	4.55305493797863	4.64130940397011	4.44094235330572	4.30393554379374	5.40276852345982	4.44735660185288	4.889852384644	4.69310124002429	4.64958378297089	4.3351343034051	5.14772169079318	4.55218956162933	4.57621122194843	4.47607854418395	5.20569588404798	4.80514144852744	5.30124393616785	5.03550734108559	4.49103458852125	4.63417807080623	4.41934860663354	5.00424842399423	4.77812684427969	5.25934472030062	4.63616126762539	4.43342900155333	5.37405238931853	4.35463789679118	4.65500497112915	4.98463177903163	5.30550063388606	4.99339236286003	4.67512366502969	3.83146197154281	4.94808184528473	5.05427949362645	4.75746860017243	4.50871736779494	4.31214410822442	4.62517651991179	4.97278911945946	4.5924418997631	4.51187252161643	5.09827772405691	4.66045791007126	4.8230744406353	4.71123748674567	4.85678780296019	4.43885906010844	4.79875888598136	4.43452332908307	3.62261591169325	5.31942218958522	4.27655606680031	4.42703801639596	4.62882328059698	4.37350137401983	4.37728600831686	4.3436011760637	4.7520072661457	4.34616557821352	5.06451612722228	4.45864214576883	4.46833268514159	4.82136439154082	4.36724124451417	4.38024621666739	4.37673319887552
LINC00244	4.88953535852066	4.64748388748194	5.03575034048656	5.06977964226522	5.43060710668728	5.15156716513785	4.85152938003274	5.07790309750701	5.28053262874234	4.90058251726241	5.55208332713827	4.7532127978574	4.73982026619392	4.92705540327371	5.16315381155294	4.61971998648398	5.19266574743543	4.22818788801643	4.67919304231344	5.04141332161903	4.59844865748588	5.18498616444128	4.55541702875561	4.81643648964317	5.56496437118327	4.69416511404034	5.29096571469786	4.7920121881753	4.59836433192768	5.34550738465738	4.9235408098072	5.62135749792668	4.42635419949573	5.04004043174729	5.35704313138796	5.54880908199483	5.38674031590911	5.04657198981265	4.61494500536145	4.63860268030698	5.20313616174451	4.52927720185497	4.83615526418842	4.94881794123637	4.7911042748982	4.98286234271508	4.60183229299182	4.49226759467213	4.50167454275041	4.6527230921382	4.75246788341101	5.19170833304067	5.33049843622605	4.87103542969885	5.35866097360069	4.97043533513951	4.95643239179042	4.49905054942268	4.46207781215817	4.66948861144086	4.4756922501615	4.79882555296799	5.79239710058736	4.48749898479495	5.17039536501265	4.62765194768501	4.6398177536633	4.89324277508242
LINC00254	4.03733992081122	4.09897054181863	3.82134174172069	3.80128786863787	4.20321052510781	4.25449960359581	4.02345985413307	4.35843200351108	4.16355615538324	4.32071588547543	4.06031113364996	3.74089802497063	4.09558064912525	4.09873622067539	4.25288615761038	3.99187696735444	4.20661830355842	3.9928622900226	3.88689818789942	4.04134126238011	4.23687387319587	4.22202094536423	3.92668004745192	4.2140008381503	4.25987779541153	3.83530714129146	4.29533793211084	3.83425207047406	3.8858831892257	4.23289806323241	4.17556025806176	4.26888466172949	4.07933379804476	3.89600533154944	4.0683190418701	4.15380655578737	3.94720133739941	3.82719737832007	4.13771058392681	3.93722882038373	4.24359941399048	3.96561958102983	3.88498782766718	4.02012220737197	3.81351513001207	4.08053383445002	4.17496302911678	4.03580002749051	4.03523724238542	4.05251447657615	3.87327293844194	4.15257853636965	4.02001467009043	3.90570587845802	4.02840779234031	3.94895099880205	3.90497867778441	4.04889222964964	4.22990285213177	4.17036320515886	3.69209417963931	3.89457095936706	4.01536952251919	3.95960967848839	4.0243136503569	4.20240598277376	4.0531507576716	3.95746002534008
LINC00261	6.86958799250159	6.56075784886292	8.19614186152619	6.29986398860783	8.9587910707745	7.52151926281507	6.2746402304922	7.26362836351954	9.06804222354965	8.81386410466468	7.25377444076532	7.77065930606831	7.08187989437925	6.43190008902797	6.6208627200165	8.61450010242736	7.56332814974499	9.62728707835908	8.96815570417185	7.29911319388935	6.01723558487254	8.41249221661767	8.88122090598044	6.1865317617651	7.10351480551785	7.11540022145648	7.15729413505087	12.4629319831275	7.48946240647826	8.9504424773497	6.24104755528944	7.34905920486162	7.77429535964603	5.19994418287075	10.0086020775111	6.58350581442891	7.13199861512723	7.70475936033154	7.50331930041803	7.63891664688839	7.1082274105819	6.46383535085931	10.0423970909242	5.41890464583338	5.97289893679955	6.33299351018621	10.9251840435011	8.01323714971667	10.098586460327	9.24301699505356	6.39018602203727	5.75965158735897	7.23694919424301	6.88819289165766	11.9567905108149	5.87907821546528	7.95237406356015	7.3514613448219	9.05995258193725	6.32321488504035	6.77288952962314	5.49336418067602	6.26830928449006	6.90183479605241	8.3372310209394	10.4362161451597	7.92333922857232	9.3262600031837
OLMALINC	8.59727936633541	9.72378347254794	8.63656554169744	9.16581459983068	7.05178609866701	9.1587167079592	8.44710107115293	8.12364438260174	8.16236665653743	7.84035992362927	6.05529741106896	8.40786464076543	9.6772579382772	9.98050687243733	7.95193602788772	8.95196037679269	7.9415442083486	9.24011941960642	10.2177103495292	8.15181892422493	9.57175788650226	9.05730505011679	8.75692983624993	7.04726054364713	7.98615602014133	9.31869598989525	7.32216064451299	8.54159318865645	8.44669148035449	7.72176787745588	7.24769649728956	7.88872216773104	8.63407324754243	9.35525239846377	7.96983335974072	7.43135488605914	8.67743185546458	10.0136031023586	8.86560998755211	8.77941553010587	8.41215204144522	9.33666098887134	9.35800239210975	8.46347681638273	8.22359053283319	9.65325967141771	8.5729692271358	8.62965937367233	8.88241776395875	9.06761993425845	11.1191681587539	8.32088777150339	8.9885429643516	9.40317361499747	7.84874432014346	9.69802195147332	8.78760421944608	8.36779549402464	9.22888068339044	8.76327362458281	8.9925724020219	10.2921606401358	6.64783559889023	9.31874521060991	12.5268650922172	7.27660033247165	10.7161539661636	11.2712398145755
LINC00265	5.60251522377051	5.63775293892227	6.32844382740129	4.8664646767164	7.20982605723143	5.29144819726577	5.27633609069	5.88346050674367	6.41779577589229	6.22959542980698	7.04300720119397	5.82734568804265	5.31771888124671	5.39149779196158	6.25857162458225	5.90259399081928	6.39468886103176	5.99430997585561	5.78841400349007	5.30361564112336	5.25570177644898	7.01584892810045	6.08683088322633	6.55490344974298	6.36175456216066	5.46148759529229	6.91533004900106	6.909363684929	5.31014204596998	6.81049433828717	6.33938907882622	6.15869824883859	5.75878090074826	5.25889640376121	7.11608647459682	6.35352659160752	5.97050088672649	4.95256640176054	5.55072595443902	5.72138553400049	7.11841500200628	5.43538302072391	5.26211949437426	5.33230378734528	5.23538407922682	5.56463260130323	6.11329493974654	5.7312332773864	6.34083658567611	5.86440492258153	5.89059291316534	5.67050041861454	6.85026851270149	6.15976602156174	5.46025324423762	4.84076186677695	5.39768319683458	5.07385085735938	5.83146930250627	5.14516338962152	5.59516423665068	4.98391918348189	5.99230286887088	5.16297326088374	6.00086389041467	6.9905054445757	5.44864380268959	5.72138553400049
LINC00266-1	4.35754081388849	3.49718634126021	3.45592531137471	3.58706901439498	3.23347748134365	3.76271350072916	3.5307214462515	3.50346353948991	3.33961910142334	3.59275785299093	3.95558918088867	3.78287594328963	3.45548941897209	3.62437474679519	3.33017141243971	3.27389049209886	3.27063941245381	3.20890165427224	3.41553676837418	3.51622973052916	3.28380494268435	3.32288517623779	3.79082045549721	3.27551880975732	3.37573870220712	3.62879455335075	3.43529590580316	3.1399661444896	3.14321774695087	3.51070925141259	3.3572279916865	3.28281441244236	3.43307472023715	3.68721941748173	3.28736164541351	3.38760903357679	3.53126834071525	3.55872554173008	2.87806313972978	3.77146809720531	3.33857254433275	3.43049128922435	3.45604700388242	3.44473895344675	3.45214333503178	3.3441764593261	3.202460469943	3.65881683287	3.85190555683603	3.57553484679729	3.4248343793888	3.48481249111505	3.25660055442687	3.25664220454609	3.43377455890216	3.66696900748416	3.30806039520959	3.23424320688557	3.27738596672734	3.40832439787339	3.67131402524962	3.26007338363166	3.69149063924575	3.68893591511632	3.50668002336962	3.36446273120917	3.47757735718214	3.57242774491246
LINC00269	5.56869767699967	5.33473467555662	5.3907343153789	5.55715578936935	5.53745628710328	5.42018589615814	5.59517377228521	5.63623581887165	5.56869767699967	5.3660075334835	5.82173111484768	5.39851476446304	5.43485791161929	5.35522750507601	5.70000056638303	5.54390775074596	5.79991683752626	5.37892719005724	5.29170882428462	5.36855218306632	5.51313088503242	5.83829493651434	5.39116604271037	5.81999142361871	5.70000056638303	5.72923751081123	5.84955851774415	5.33036906536441	5.22404538809429	5.8948795989622	5.78442013940118	5.81130475056549	5.68045722762247	5.58546117574219	5.96986144982272	5.58151453419034	5.68021707458754	5.39255767775514	5.79798219004024	5.12378673106153	5.51167178296731	5.46450522063882	5.35737033590198	5.51414644343273	5.56154023258996	5.50760501448352	5.48753851181979	5.36991220945148	5.48126883538118	5.44418325451382	5.23566296553818	5.47779522320484	5.81242711048911	5.51314629759051	5.89264571256375	5.4625487705135	5.44400750973038	5.5793274390224	5.55599249701242	5.44060966921333	5.2597093506868	5.41447340688892	5.56682881725894	5.38049360820903	5.87403864643443	5.43089199275989	5.65682684151749	5.32022083748995
LINC00271	3.41651280705353	3.61571559856492	3.66103131406375	3.2636522346154	3.73142399893671	3.33665597641428	3.61541031073975	3.52871774942061	3.3437018941404	3.57238471081068	3.73353501378641	3.35843655866989	3.6341649560672	3.22039557428772	3.56319253662915	3.57730491253285	3.54770146806842	3.5748629285796	3.60636056828076	3.71488195595148	3.50636091476906	3.51368746652986	3.45176588254585	3.68624759411359	3.53760221663777	3.70644501093548	3.56324404460579	3.66745849392463	3.39351683855371	3.64059541700938	3.55989108472893	3.64675078736034	3.55061165960611	3.23533705429419	3.91991645077165	3.53850507138928	3.59765536467754	3.43430487342465	3.35423482641818	3.5511712939666	3.61684010011974	3.43055684183238	3.8175167776697	3.40717154784516	3.3812073275234	3.48406847299792	3.43409786454335	3.8641026658492	3.51099190268516	3.50019324179237	3.84454748593184	3.68199902989153	3.82774121522155	3.48762293432594	3.45544730671993	3.51282644032691	3.44560059668722	3.72354830287491	3.51077931024732	3.66184423025527	3.33019980119954	3.39250740806829	3.67332288358657	3.50506354666661	3.64354685551275	3.94452355289831	3.77794636276178	3.5595153791961
LINC00276	3.4294251447778	3.04718054895495	3.15167664012993	2.89829661833766	3.14820927636143	3.24739882393558	3.03638832938104	3.54919190136046	3.17527379668382	3.02993456729638	3.43686466107322	3.18944427145042	3.78172305132791	3.24491763454502	3.05573630347073	3.12731705712792	3.07576584379779	3.07355088157071	2.90944104969549	3.24464628351558	3.48503230042335	3.07044888426651	3.1309332801682	3.09052414503554	3.09071406072879	3.07705395870211	3.23421299714098	3.23892794848465	3.1347935781741	3.15305921563919	3.16741846801615	3.13686102920655	3.2894981254476	3.3480373138571	3.24030378136825	3.29385467822238	3.15650969648923	3.40584869003108	3.1639775853822	3.47169593179289	3.23994091418545	3.38850700025469	3.13495966653676	3.27309363786088	3.37375486614906	2.92475071230946	3.18112411704864	3.05104708363879	3.34542859656274	3.17749772932752	3.4773287736204	3.74278697279174	3.13920035765958	3.37375486614906	3.11051920024365	3.18530192476106	3.11387527690366	3.18718029152474	3.42004820780782	3.25870554804808	3.52859055859731	3.18290656358008	3.23614827830007	3.28395606596723	3.3806920344235	3.3050959885956	3.28237484942669	3.08856081249895
EWSAT1	5.2241939149831	5.44660068104748	5.26706243582415	5.58567877951965	6.11142787277881	5.41886920746491	5.44221369293464	5.89154657026597	6.35422910077938	5.36092411408161	6.35658243409231	5.48431424727641	5.27480043069688	5.59997752325194	6.33170473012455	5.47544958299215	6.12130537559472	5.46937464808472	5.49190511257209	5.5579978573777	5.42817059089692	6.47671057793002	5.39438403703831	5.97043505638536	6.2598607020365	5.49890435650507	6.39803660280748	5.48082925414855	5.6088913629478	5.93705686845581	6.33767295125217	6.26913537585825	5.65581214001918	5.71267778281484	6.42777047846484	6.08778348942811	6.125051800387	5.50821608472131	5.18342946289568	5.3986882817301	6.37851009911636	5.37137942464562	5.44072110165254	5.68206803754412	5.41084187627873	5.91629900607148	5.31146170079998	5.53759817354401	5.42817059089692	5.60793283596394	5.3071037072673	5.27909439101756	6.21302830292169	5.93490259670002	5.43433885500447	5.69155932036492	5.2750333382106	5.53088658153483	5.50630911444735	5.45119325690395	5.14957262556894	5.33171207998018	6.17231426113961	5.37370770795593	5.99060239363961	5.42955397509623	5.56820478686953	5.52600916169025
LINC00280	4.27551364740381	4.05765124048734	3.79635980215334	3.99112944165152	4.73403981630555	4.27694243376342	3.97743559862461	4.15006227515546	4.68623000645176	4.02803428028493	5.53492002663992	4.2994326166883	4.04192760018695	3.88612465079481	5.02375937315363	3.97693835658013	4.98721450579017	3.7686923994614	3.83694614138366	3.71580000580386	4.25582296794464	4.93048164344112	4.00558785726848	4.77914548569028	5.1450836976867	4.21389398203707	5.06366953283641	4.16601697839135	3.78859311488297	5.17768088769948	4.84412195870784	4.8414226793675	4.0669484454832	4.67234405591397	5.03350637917041	4.68771981521092	5.39966410966456	3.88647025571823	4.26482505703886	3.8066339307876	5.19353860207387	4.4104910270901	3.78020238181245	4.03120815180382	3.96218703564411	4.24876456809078	4.13773524925495	4.14504215701602	3.90143252520179	3.72737059170669	4.20352215435676	4.28286986550968	4.57233533920233	4.36545155723565	4.38552509324094	4.0451912308867	3.605546612982	4.04366309051321	3.99372693348427	4.27075400685573	3.64754191075931	3.98402008111017	5.22286560942816	3.89275964564352	4.09970259097497	4.06448912762272	3.67005205069276	3.84501357390556
TMEM272	3.61339837238871	3.97586337088297	4.07870245068539	3.85483122624691	4.10396379904566	3.77836459645931	3.90158780263004	3.48562429111049	4.29146736649629	3.8730446055381	4.02879541021296	3.97546843716021	4.06582902381249	3.91112553317243	4.16940766535501	3.85074837258832	4.46307149440287	4.22815252576126	4.17739542894518	4.07678718908911	3.93927430861766	4.33207256666968	3.60646565088091	4.27904534069948	4.19134671336158	3.91899475156811	4.02879541021296	3.90376837325505	3.85261391112919	4.2434623958248	4.08517243327945	4.25309675066564	4.00493026956158	4.0551192270879	4.30764625441332	4.17293754779568	3.94115180516702	4.14475912128268	4.16953322922164	3.81473114928324	4.13413988057175	3.9029569964347	3.86941346240537	4.04845323076621	4.06001365544113	3.64344454338981	4.0234135156138	3.84719093765645	4.0108054211216	3.80179865074833	4.96385604507556	3.41943644256999	4.19819543924682	4.70487166024773	4.19970459590001	3.8267920480452	3.7646008619846	4.17275156890288	4.0236410004432	4.36885524454318	3.81569173975685	4.26419588878426	3.85455809575822	3.77549986122343	4.12487345105256	3.69186794516899	3.79148750555641	3.95387327556507
NRAD1	3.35622902248609	3.19287376664604	3.40511783473999	3.56095628731875	3.78157638151031	3.4409329842443	3.3155991309344	3.70081244077131	3.39847267135063	3.38230433792998	3.92637858481604	3.39785111878898	3.22747237186597	3.26914135313515	3.79290064666269	3.37464084363348	3.56926106607866	3.34767469542148	3.30462870047561	3.22225673285443	3.33995601619893	3.68172336676945	3.09751552242361	3.79258117877502	3.5824005582915	3.23700989376684	3.64463195850502	3.4010027352466	3.08878512591061	3.92977901697764	3.97150825136056	3.51982573621492	3.09071406072879	3.52059011455527	3.76470968085733	3.90713942020783	3.51560164788557	3.37829956338635	3.34967053114937	3.13941546868561	3.62464026196913	3.27063948330562	3.11962308410605	3.42678597629741	3.26474357665225	3.4048658412377	3.31826946176735	3.56801447105093	3.13862239816369	3.2962064754198	3.34421167115964	3.10841633101967	4.0575965476971	3.40015649618923	3.15450569524109	3.17231614341971	3.09796230115378	3.26494043118744	3.59121833386824	3.45456370534224	3.15872509867088	3.34528139430428	3.58070802330408	3.23865857233895	3.12574655011846	3.15838921078163	3.09796230115378	3.23085301921955
LINC00290	3.17125539655818	3.12000272356525	3.53598616118208	3.31485508594165	3.51272001707544	3.22053623121466	3.32961338973354	3.14881250073345	3.51615377146597	3.38437323812436	3.88137036440173	3.41022115241542	3.40339230044841	3.34043253303965	3.49963213035326	3.36708124171424	3.46860723971931	3.31181994822664	3.14935925549537	3.55733156882975	3.10494360320546	3.53545433327319	3.43307472023715	3.37962984542955	3.43483437188485	3.37071313609767	3.50975703462152	3.0657189589055	3.31947292546511	3.65310562873197	3.27803813241123	3.49487774947074	3.32222545210035	3.43572354421178	3.82058619388429	3.628898216878	3.51140742162204	3.16511102627306	3.6904780007517	3.19691073745912	3.64958524529731	3.0830693813495	3.54220803464795	3.62318022668465	3.10842874695231	3.1862541067773	3.24487098526136	3.39078514200231	3.23146345059597	3.4454470374402	3.06012919414705	3.2989002916529	3.572468200427	3.45041691039547	3.21282903997812	3.47840462057287	3.42696015498921	2.97262524913513	3.14663128840505	3.16560353501127	3.22122833137093	3.55664636260971	3.53685448224951	3.22538238995188	3.44422305672132	3.70190528615649	3.07903233971491	3.37310331765734
LINC00293	5.07554426411025	5.19628399460463	5.0638307523381	5.30683531049177	6.13953939235762	5.11360558699544	5.05261473363818	5.44125107605324	5.71671890588033	5.29024737178501	6.24040926886835	5.33222255058978	5.09355307039694	4.51574704980642	6.13335013572125	5.09355044504928	5.9662884561793	5.0500610934901	4.69848675554978	4.62020948897475	5.1867820567383	5.80541145175537	5.04144667739324	5.67731653561559	5.45321101340606	4.59375252463543	5.81731030715915	5.14523913990967	5.2617626936892	5.81847404274321	5.94856526801336	5.9100678361842	5.29237421685039	5.04493961709059	5.83617334879711	5.47148690250528	5.57012637404802	4.88286444587786	4.92650359552736	5.09540800219841	6.03538282756345	5.04686082802165	4.98385703732069	5.21992124346174	5.16789634528736	5.29841606528621	5.1521369667628	5.32560301008644	5.07563932708927	5.24573542940261	5.12067266744014	4.8729885302724	6.01272942478702	4.9669802409438	4.87487853183023	5.12255250575878	5.27864674328627	5.04909462260383	5.35208388678989	5.03875915360751	4.69515078550029	4.86462126197315	6.34409470871087	4.43237688492886	5.7209836432305	4.65181224269004	5.37655960403805	5.45519755997843
LINC00294	7.52195131339763	7.34912270326599	7.77835740225758	7.25316988008262	7.02183244100291	7.75088640402636	7.7837965574122	8.01184173157314	7.18960547169105	7.80600491061025	7.04270607905097	8.53353315864839	7.821750840697	7.61844025087725	7.77975509086323	7.76514012960267	7.35195889429615	7.61161716751233	7.56140921039377	7.60577942357099	8.18199578054438	7.57177144403668	7.0660594879777	7.10915529741575	7.39293863758143	7.51711972951048	6.99683007634506	7.54872561427047	7.82234151740134	6.98569284979247	7.72980974409602	7.05827697107969	8.26265235123996	7.75917867362517	6.82362130506673	7.03403612102742	7.66134470348859	7.88013598134373	8.40323456940416	7.33935869404048	6.58786106007398	7.69360460517134	7.68868500977309	7.74133381146569	7.03517543338044	7.52554638977137	7.63585607937526	7.49103020837158	6.93331926462361	7.16026399601016	8.38607195988984	8.39476235099621	6.82159623816241	7.34531051884659	7.79267100289968	7.73662385330287	7.4295396788269	7.7452965606016	7.32498828468362	7.93782336770592	7.33473299193382	7.35498189097324	8.43667643985245	7.41098168511676	8.60507677779796	7.57508224073345	8.43560176170013	7.83042797117633
LINC00298	3.1649916876983	3.26113440844505	3.32398404735007	3.20262795162745	3.611601913494	3.50504798624893	3.10327905817358	3.54551351704796	3.44550271821633	3.45960898692804	3.50176136318008	3.11103682261184	3.36256792761838	3.24076869022703	3.29000321333832	3.75336811260039	3.58459479412524	3.34159743319492	3.17615628936927	3.36586208077013	3.33449312563954	3.54734817273515	3.21001980145338	3.45633996445555	3.26750217327563	3.31236065332987	3.54427072452268	3.49685646423942	3.20057640713674	3.38230433792998	3.3254912705233	3.41658109590736	3.2918628484761	3.53899319528337	3.5498734643822	3.4855529229689	3.45233905383937	3.49640867504594	3.25122229732065	3.15139973070694	3.51486166897821	3.1055299576894	3.32918985680312	3.51632370675273	3.37445533717737	3.04994182063104	3.22981237894432	3.21403017016914	3.17714207812706	3.40847156513508	3.20496089326343	3.41298699726794	3.4570951796924	3.24063361547568	3.10726675546057	3.40334376724615	3.04672111518744	3.23280871202253	3.43984098107553	3.44569606066909	3.33358638036902	3.18725443585267	3.47251473779397	3.37209509743862	3.20024613334223	3.302258949972	3.22912539754226	3.28128684617735
LINC00299	4.5325049367179	4.52780833578209	4.71301204489559	4.59236161190164	5.28122192268133	4.44777923804339	4.58612610707598	4.76222847630751	4.95251240432677	4.71550378446085	5.38193429590926	4.36994968666848	4.60489272755471	4.23721960190855	5.35535632888187	4.82268092275179	5.05481363349904	4.35588056972986	4.43385531095254	4.48627761340196	4.49794243226555	5.45229307206314	4.27788942914609	5.08942689209904	4.9654585948647	4.43383577815916	5.23826741245371	4.87362497625934	4.72529205494916	5.3786847752396	5.03175212153094	5.01480113957722	4.54053008836088	4.79387134901709	5.42579401656575	5.22342153847102	5.00481120326018	4.3012260924442	4.2512398670576	4.75806929909698	5.131001107179	4.55814837869776	4.45471605068391	4.74100942129937	4.44469016649262	4.55145882108677	4.51192063139787	4.49209669091899	4.61358186089489	4.47215236172128	4.31621275366137	4.90997019221043	5.00088241127922	5.00685926445451	4.63545617609491	4.36425805465309	4.32115133759002	4.48365322757025	4.68909856833803	4.17060100509473	4.27350315200198	4.31458965417085	5.07217174573737	4.39579438916959	4.68875470514782	4.79750085925856	4.60045029068157	4.62507185895257
LINC00301	4.34061298320423	4.19841662935137	3.72217355221033	4.2641116734532	4.88754925274031	4.45955817280818	4.14352025802461	4.46963982483411	4.53178091860283	4.18494123987517	4.7243523618507	4.37495170141416	3.93823261608638	4.16042603079824	4.7187598532305	3.87891675355218	4.51399105272757	3.94445950791674	3.99959071732695	4.12916399310346	4.21100801553425	4.87279571322225	4.01790917546671	4.43476718625884	4.54746712783355	4.11626967856029	4.72409315030479	4.33373552769059	3.96661497477765	4.87212513576657	4.56857670643788	4.53357326329305	3.93882041431024	4.78764693363242	4.4866531660986	4.71319082978998	4.25268786188673	4.27916755998111	4.32330979818241	3.76231532002565	4.63799757821271	4.2143278207704	3.95596549917549	4.0001484553723	4.06600411387886	4.18626894782303	4.20054234425805	4.12639986671518	4.185580127909	3.99213387021656	4.51336781658502	4.46143660431055	4.86808225684495	4.05161835912119	4.25398210033116	4.19509514046919	4.00134107899213	3.98301129550994	4.29122158827794	4.10560915225205	3.81463277093654	4.1436712294895	4.36574825471454	4.31455797779755	3.85585451228447	3.89932485517955	4.36642704159904	4.18027287840047
LINC00304	5.36732991413422	5.45674840243421	5.32722648420204	5.44993642911015	5.47176124889459	5.49540748462736	5.40074632937776	5.78309780753621	5.30346046545195	5.38604866352764	5.53128706740171	5.35748698320185	5.31346007888433	5.11550357224612	5.39617573192086	5.43014948656128	5.35822867837662	5.4148778840037	5.5126133947911	5.33580452107605	5.27354607860223	5.41539718194017	5.59173442543413	5.35288894800442	5.33420984055686	5.2902432540094	5.63236090023615	5.47150244332979	5.18190311217877	5.36678171209579	5.42051266694965	5.36448541459579	5.37997898612218	5.29080434139853	5.47476476067358	5.35673266240988	5.34878715952867	5.12944037473517	5.42907496741336	5.37837600334477	5.39126209556556	5.32562680996566	5.15217394301495	5.26433066504395	5.31350829014007	5.35749267259072	5.48000271037847	5.28882593186454	5.20333784270206	5.35175897554081	5.3939933712355	5.21888614574523	5.32595878898291	5.54911571573358	5.46025324423762	5.42582429101442	5.44465606217402	5.34517793695509	5.32562680996566	5.10977407528345	5.29126536390428	5.22362312338697	5.38650572250123	4.99698245139977	5.53571042475267	5.27403327730215	5.41989778664006	5.38270119542793
LINC00305	3.21851206060642	3.14228304577178	3.24164493531783	3.25822828973911	3.63469655245792	3.26311738575438	2.94982932170438	3.25310435716851	3.38958642631556	3.47105058258758	3.60985588507198	3.49414181835824	2.99290524181576	3.25303098457683	3.41286798463773	3.4118544262012	3.62620862603948	3.15320117195148	3.07346000017908	3.15079645575181	3.37194932363841	3.59316362407158	3.31775088974993	3.52288794141064	3.5666115454076	3.1733084992375	3.47397515038242	3.05504206787073	3.28674485463176	3.45866469497909	3.4196733715797	3.48303294231251	3.04531145640455	3.26118744661219	3.69789960867945	3.46679405335179	3.57428446325583	3.01932248802202	3.61892014098101	3.44677002609855	3.59273453675205	3.42673304721658	3.32063068826111	3.07453458155457	3.33153134624186	3.56857936644414	3.26165392242307	3.16920779561547	3.01304834971087	3.59265144084485	3.30827004179446	2.94457544455316	3.64515589069416	3.2043729602894	3.16409184678261	3.12195166010839	3.63908963655282	3.17385174466477	3.27738596672734	3.07654135342971	3.2507630243739	3.33439699334392	3.36867552162774	3.31557297294493	3.16463548389085	3.39314940698038	3.25501675650845	3.3902785009546
LINC00307	3.1920877352094	3.46743506368895	3.29811962292199	3.38818035817473	3.98645820206879	3.1993128434038	3.36757783501647	3.4165437347923	3.92566670005687	3.37512650639949	3.65170653245868	3.29510686984484	3.1863960637761	3.11534370497833	3.78793710843236	3.08718753177838	3.53426646764819	3.16665949358507	3.26578909546902	3.2878497435696	3.41896418918187	3.72968729614497	3.24765809365404	3.72968729614497	3.76018366001666	3.03716042297251	3.99368004951967	3.37054842297763	3.26127432540808	4.18318597445785	3.6777479438836	3.92883300734159	3.32263230549471	3.4774022103476	3.54753037071327	3.56869312973904	3.8560498153065	3.4863998398859	3.44695250009182	3.06381741034722	3.81102439010551	3.18202801758825	3.20368408777063	3.32405330296477	3.35315619234517	3.43435051018771	3.30445717124513	3.31601168712398	3.24177178274421	3.41501268784421	3.47924952337322	3.4100632684942	3.52222840834692	3.48586070432078	3.46461738335659	3.25604653531334	3.22323172159518	3.15967478579287	3.13695769250691	3.2197131487637	3.12011758015824	3.12535753880546	3.77547270076039	3.25393042990919	3.33098063879978	3.30838879899078	3.36839946418066	3.29754869008077
LINC00308	5.01658301926433	5.10311814089956	5.07507100171609	4.89946899056332	5.55576074399963	5.1916579929584	5.15563912793128	5.16882017085077	5.21028254956655	5.36812764715097	5.78572750866034	5.18226627474803	4.87130491733063	4.84337651655246	5.67653759792653	5.12290250848823	5.93077724936791	5.02540374641919	4.8807241450858	5.03454069648516	5.59949942579541	6.09963189997077	4.93379107641317	6.19014921916096	5.65225367436506	4.84418371644574	5.89151756244315	5.23828697133581	5.39146512633042	5.71301638495862	5.94462900016551	5.52759713326896	5.23330422053477	5.38570978384411	5.99760765084453	5.73728869009533	5.13294942556461	4.80500888952659	5.41316252103931	4.9927466346599	5.27301180769628	5.2023600475495	4.94992925087977	4.94979967757245	5.28589888097516	5.28241516205885	4.99996294473088	4.92702834375222	5.15206902984353	4.83108975917411	5.44443265641166	5.53746397901833	5.81784946910407	5.47067687149018	4.99722189699198	4.71156556511903	4.92078089988444	4.94221979632291	5.1508960408311	4.85739346664323	5.03209172585925	4.77725409756019	5.58930586062158	4.76901298778846	5.27993920894877	5.20797493339126	5.07740946787019	5.17156422015693
LINC00309	3.43974413880935	3.20253562688518	3.30045271680359	3.30493705285052	3.80551388804033	3.4977801021802	3.09706667425295	3.86282930587995	3.70038171570979	3.63441788156001	4.16672158977632	3.34337987737125	3.3034218929001	3.33795148338624	3.7918275570925	3.21043780283515	3.48777148690439	3.2546349863121	3.20060018398401	3.44000948693537	3.4164143006981	4.01008736941543	3.27351796906642	3.73158021913594	3.95146381757581	3.48737849048677	3.83542731502224	3.73553788021109	3.43122792758172	3.85988147190568	3.52696374101089	3.63873217871464	3.42325974352118	3.47168669102306	3.81998148263978	3.60916281668281	4.1442604084874	3.26769246220713	3.43544380985534	3.34503269569018	3.86393521978009	3.38915892624628	3.17712535731477	3.29401492700564	3.59910105871331	3.49723898969513	3.35899073942848	3.56017334035583	3.2514984026213	3.06184910232522	3.30827004179446	3.28693160969247	4.04025163383739	3.39925227664231	3.11400556783498	3.24174453203063	3.17331038807137	3.55678017839164	3.41616198219035	3.68620053489182	3.31249122496319	3.24096584714689	5.15162660172173	2.99860679503436	3.29765498543067	3.19429532910476	3.56944998766171	3.43441960569005
LINC00310	4.47614693970806	4.07888883088047	4.4173940441334	4.55077661938287	4.43121567917668	4.1545036305686	4.51912216215495	4.56990911960022	4.53978260520187	4.91697672965819	4.51431556664212	4.60204712389724	4.16594023746072	4.10963672884444	4.45727168262662	4.28522404194687	4.3010986120386	4.20993724173851	4.11017706476709	3.95198788322041	4.20782712821681	4.11134231623763	4.93207202087287	4.59361847774734	4.57844728883316	4.45908745148556	4.73395253039804	3.99911279971822	4.68099683704613	4.31898596400648	4.59719647268512	4.32416073663626	4.56990911960022	4.17092096040608	4.64782773772642	4.43492397668276	4.29594448505062	4.4940416690777	4.44638035895604	4.29405970656364	4.38047740064081	4.09819115103937	4.21651299256802	4.0524725168085	3.95401679439487	4.39714413315459	4.15604596567734	4.19431513563151	4.41864033299896	4.48834577537844	4.32682914762745	4.55706041858904	4.30054674238367	4.38652843029065	4.16392368109064	4.43956377214339	4.21971709678614	4.44316389262532	4.33383621698586	4.30157784888669	4.34905454842162	4.16406218901528	4.53852788271571	4.14143452319058	3.94612825980836	4.25394175147249	4.40478187416859	4.54910039077758
LINC00311	3.57483793301282	3.80001249999241	3.47653421396215	3.82407126319045	4.15357888966282	3.81038380947019	3.67290781175513	3.94925312538197	4.14679219180435	3.83013731442637	4.27081833347173	3.54317638872319	3.5332859749851	3.82281057056758	4.07694376344512	3.75083953407828	3.91570942423424	3.6242138808777	3.48457094808342	3.74821007117877	3.95265308753652	4.33331902227351	3.58024517420006	3.76874323874152	3.6611302187455	3.54771676614258	3.83024043979017	3.63394852063206	3.40061858824279	4.02531474673856	4.00837628642649	3.88758674018361	3.94368942064058	3.84457706290837	4.25568070904634	4.24705921893259	3.60146768398273	3.79181601232393	3.84327139374436	3.62326421234123	4.26332307958441	3.69626848641396	4.05523322548206	3.59049487370295	3.7064516670896	3.68279385582857	3.56097388612102	3.72129027024986	3.56351577153144	3.74817589951223	3.72509582826177	3.67674704213268	4.21254939804816	3.60811620154288	3.56362645120257	3.65925790479058	3.32683328480688	3.59958927390815	3.63864030388144	3.63965605674317	3.58672011398532	3.52699106061062	4.13152751818843	3.49708726616214	3.77292662632855	3.44447378137141	3.76740046720249	3.71816215755615
LINC00313	4.78761003309579	4.9439438245471	4.99719109796075	5.01316715606897	5.24208688701007	4.99317509557355	5.02158099861501	4.76353909809175	5.09722684805495	5.07559121813556	5.55049093619685	4.90334270930372	4.89107500395716	4.92046708379876	5.37258657540701	4.91290226531376	5.25813591251535	4.92766087215645	4.84343062413784	4.80056296239019	4.81063343240836	5.61759254744383	4.88598993149815	5.27933724895427	5.33789926374888	4.74922296460612	5.63207790973931	5.0130584875326	4.97033806505283	5.38573430965864	5.11450859545489	5.21168378949348	4.83329490343538	4.98981929766077	5.55959301834883	5.19906000128339	5.10598106187682	4.74302985080954	5.0004961782214	4.98054348659371	5.31202011167991	4.82319793978781	5.06592948528527	4.88696389971736	5.05866801749987	4.96056413587442	4.7787839250414	5.09993758073732	4.8610117542094	4.87358849130843	4.93900394523696	4.75192272578709	5.16100089079967	4.95265742252329	5.01566512108581	4.9899022785109	4.94836389311388	4.88461707619322	4.91406071838779	5.03356389725719	4.85266869956123	5.00807890687884	5.62769792813914	4.866840712044	5.02125600298257	5.01731219956431	4.71267696696107	4.83274804371395
LINC00314	2.77851970086273	3.1191843339088	3.17569411932094	2.93875770723617	3.29933499752347	3.12779408825895	3.08395273596427	2.99700257170547	3.17890243106572	2.75385569656671	3.58399443421004	3.22419059683786	3.01159643849422	3.15756920191492	3.33390329185088	3.15319946247692	3.3478196849221	3.1384147102448	2.94612336494907	2.95468880629913	3.12763594343812	3.36065988260703	3.08907668724965	3.16569709260837	3.16724628898146	3.01090082168885	3.52990151631095	3.12765087579939	3.02378697320281	3.1565904513251	3.21421999317021	3.13464522634771	3.28444384623236	3.32133264096606	3.1940826921788	3.33449428166376	3.15942741616976	3.08913558627585	3.23091932431168	2.97046917885187	3.10134702029519	3.11732742272736	2.98264671137877	3.12924621480911	3.15082550989364	2.92328073547118	3.05501800901546	2.98332588430431	2.87517159294073	3.10881468477907	3.58528345381013	3.00002624986845	3.26669365154168	3.22479536246932	3.08335193917382	2.99227593882168	2.84022490183948	3.16775745601108	3.12730621729578	3.2830187430537	2.79787839859955	3.20072007084121	3.35648806970724	3.11955704454099	3.30346968193856	3.42053686147681	2.85221314079292	3.29321835772988
LINC00315	5.46735483867256	5.52955317979918	5.68606890622421	5.41058849433518	6.12025736313671	5.58196880949698	5.54161947047197	5.9194639690959	6.10475491182793	5.87099280188608	6.02383516003047	5.62651796223826	5.6804507143232	5.45311423102038	6.21601228915574	5.53881686796393	6.14435774038539	5.47965928136445	5.7057822942926	5.57279272543401	5.50551207674793	6.08840717298493	5.62903843639806	5.80670888297753	6.27379607794759	6.13190229375746	6.25411977407315	5.47727983942288	5.77557838775063	6.05091219332741	6.05059219520454	6.21240628914658	5.56493759710443	5.8426983164679	6.04869431257586	5.9706806360677	5.66701030334986	5.90608560306274	5.60331831798617	5.54247427744108	6.42288074112377	5.48053784939268	5.32994954421671	5.59103375830175	5.41997741597989	5.75940849266154	5.489664995055	5.86927746249211	5.52449931807459	5.51051569770721	5.73836248327703	5.57873742857975	6.02866893599158	5.67115365659361	5.37543402010611	5.54122150871916	5.16257075350405	5.4979520487449	5.44902357240959	5.86474638726927	5.39945660943597	5.4180459739435	5.49465336087789	5.19518624538645	5.78925696147939	5.79326081320042	5.58521071902327	5.56815751673095
LINC00317	4.18106345921032	4.05424095335703	3.97945229357786	4.09638967314879	4.33860029060352	4.0542244178086	3.90126744592273	4.71608752380514	4.595473525496	4.08023002156633	4.61422760646534	4.07833286140659	4.14081573586332	4.11858198224654	4.09016600571495	4.23932049380398	4.30018674152173	4.03182175596869	4.07533347267283	4.03755740199262	4.61083948600677	4.22623349261576	4.27166714932818	4.72600648885032	4.50628428869371	3.8594469285899	4.12038351214167	4.09664846832624	4.30908161121314	4.34765656509817	4.58187178207666	4.314841441403	4.16148651378724	4.02251851722472	4.24996965620865	4.2561548746317	4.39245163986615	3.93292884439044	3.97386650316648	3.95065326037584	4.56206657586077	3.89274541048262	3.87649764277611	4.03338542065331	4.2399587651324	4.13630437084827	4.12540755457105	4.03580002749051	4.04902378786981	4.21252244985822	4.32206670270911	4.43150491519866	4.36135592975147	4.22184028221994	4.27937758168511	4.17504479526624	4.09148224741981	3.8847277672527	4.33180169232516	3.99169072052437	3.62136903905071	3.95761031956798	4.9505130860259	3.77313205529212	4.40583006342028	4.28603597701579	4.17504479526624	4.10621275832875
LINC00319	4.83268355455108	5.45026530063742	4.880320343223	4.68587920622946	5.1713135580101	4.5902707252495	4.90243445486879	4.8835228000984	4.76340889687536	4.85819240937208	4.84086248500112	4.68123796281301	5.1333548809128	4.48932558274448	4.86473217782979	5.08197793756775	4.97086888979903	4.9973808804293	4.34902052202037	4.74720206695915	4.74296198668337	5.36516091694224	5.286671245607	4.93691886529921	4.97176578463142	4.48661015760398	4.92497099102903	5.0243414658216	4.53178091860283	4.73574764217698	4.93706181716019	4.54478338038528	4.83520992595356	4.79699192558205	5.20984540698157	4.50082698309263	4.76215406881037	4.54144590240008	5.05310392234185	4.37938925886771	5.00504355705328	4.43889215017162	4.13503955618805	4.64402684354538	5.0694473807681	4.75282659901289	4.55249105616541	4.57765345763133	4.68466755790388	4.85499415558319	4.75690629263829	4.87537248812942	4.97063421366199	5.27558199251391	4.99205828351936	4.77249726800647	4.82118596973665	4.97324678996218	4.7687036232831	4.83563674479	4.36098260781282	4.84434157520296	5.36341828624923	4.59428811172237	4.96995026876222	5.10309590110636	4.67772174091515	4.53159463210353
LINC00320	3.43944871217484	3.47209744189179	3.66346906710533	3.53319941073821	4.02383582195289	3.56564132351006	3.53199466096342	3.70043979466013	4.33464820133847	3.68228058924882	4.52567453633509	3.5866832389271	3.35729466595584	3.43643623042434	4.14779244717204	3.58307605259297	3.63742456524722	3.68389898381911	3.56523739810187	3.40372469207504	3.41373688405305	3.74748362661862	3.40054356602726	3.66907451507669	4.29301134388235	3.53475805316804	4.09839825763346	3.55227008754129	3.32695273128066	3.8536605367033	3.89276283161185	3.69328749971574	3.93613117248165	3.42424569612975	3.80534895444249	4.06366029892881	4.26235733118299	3.3739948716115	3.54135014856816	3.32853097791935	3.84858091181856	3.52241288942766	3.41125793526849	3.29978945851611	3.40664601178295	3.65229717319164	3.41614666720226	3.51422886593857	3.52216539785999	3.56093236303365	3.56021679981678	3.84304928929255	3.76399219087785	3.53444960512016	3.39664625814854	3.47093603349517	3.36691361066775	3.59677184240558	3.78587131680473	3.75352595309569	3.44494726058216	3.40543865707007	4.83061426606242	3.30697406391619	3.44970381115048	3.482367311419	3.44021920015157	3.5635419019623
LINC00323	3.00468092260575	3.04241922666266	3.32325174713239	3.0998700527656	3.17235007194236	3.13534475410403	3.04823390399849	3.26812115302476	3.04976548897685	3.27387022911962	3.11384113168969	3.08260701142272	3.23338039813247	3.09015698318209	3.13437530001173	3.15348833522506	2.9568849357876	3.13588252318496	3.17422347131948	3.10476349303856	3.2457064847508	3.18784710749512	3.09751552242361	3.11723093758173	3.12487269466232	3.09707066990705	3.06243546929067	3.38537093127671	3.30959997030939	3.02632212357109	3.10628050996302	3.12084612372133	3.05555598096252	3.06650265472484	3.13866854618202	3.13261574311142	3.02642401584075	3.12859828851254	3.1922884200529	3.07081544667034	3.12615411386769	3.05158756814362	3.02591975066488	2.76534224459001	3.05350386684063	3.02165864769688	3.49556873620139	2.86578620857304	3.1909495694947	3.28459526863581	3.10795364220359	3.43542430662606	3.03978684623129	3.17455138657386	2.80958815770937	3.35445905868134	3.03816324917078	3.38179686200818	3.20250069546096	3.07314889202269	2.95859212701069	3.04344664574488	3.19351013307562	3.1922884200529	3.10246854451789	3.25602507109475	3.13311371960658	3.34177319280985
LINC00324	6.07461970818805	6.87838077153023	7.13048489385034	7.84780384719912	6.34387019277326	6.84462477064302	6.48800322986125	7.55919631296171	6.31745266264305	6.4934613418436	6.09055616015367	5.90950499078891	6.66012951550064	6.23242998753042	5.44121093447783	6.54626541142237	6.21020303982749	6.85238268993158	7.17104671327759	6.56131614333378	6.7859156632154	6.15322624649894	7.88069890810004	5.89345462184214	6.14496265970807	5.56878016743929	6.34582519569248	6.89336474718887	6.30814237229322	6.40710479774474	7.23268318535969	6.48205914443138	7.60733167626525	7.42470968800927	6.20085757565643	6.17928822528944	5.60032825293166	6.4885342846153	6.63551268366249	6.16143107077658	5.90673329029708	6.52865214559946	7.75859096805127	6.52447188179501	6.1216963856743	6.32474409310244	6.87955447092364	6.06838126022882	5.8733517833208	6.90745062961666	6.67564985527581	7.24863219789257	6.25067224907588	6.30677609094863	7.42107054578129	6.71611769229	5.95034331000404	6.67508040382278	6.60410281217887	6.71525948627222	7.14833231720647	6.58850412215521	6.07717892198899	6.47056657084769	7.29735544783909	7.34706482691775	7.10823818628247	7.58894259681747
LINC00326	3.92850290864878	4.0611902805007	3.86387338397364	3.80782275564573	4.56418651898899	3.93518327704759	3.78471018474882	4.35165085470615	4.66940250833843	3.85441082309328	5.31897326602982	3.69397719481636	3.76671697832861	4.04710002532603	4.04198518877225	3.73600527018561	4.45505046607568	4.15174500672972	3.35619496343918	3.75748193171421	3.97042777368252	4.71084740659411	3.59373030094614	4.86098483252701	4.39906461025275	3.60018104848703	4.36300862917048	4.03983782549823	3.63379370113412	4.68558988247298	4.50476417198593	4.18126006856336	3.84231222396978	3.97154624890908	4.561105584222	4.75956633228205	4.58088984229437	4.00789555247833	3.98510156422132	3.60666751623552	4.53535715167806	3.72276625474024	3.72233196475458	4.01641024187618	3.69244159245965	4.26804066986175	3.77677013534257	4.45869799672047	3.62399816135831	3.65061528587458	3.90579824708321	4.24917316765944	4.63718088233456	4.2346756169729	3.80242721631368	4.07175514770281	4.07866943990723	3.95086743749329	3.98370074686785	3.87866476134763	3.72443784353044	4.05073245490248	4.84267689757468	3.59273453675205	4.30490795811619	3.60724193794273	3.90079714726721	3.63039500733431
LINC00327	4.28030453835897	4.494778747141	4.34022770693011	4.49324442206038	4.94497405855729	4.18653920579929	4.48555220103511	4.58029859140634	4.89587306125811	4.03258503629476	5.45246817472514	4.48685309423059	4.33756250009972	4.46322428700378	4.62964939586258	4.40238901136674	5.19097625912804	4.34674634793803	4.51491971333499	4.29990497933565	4.47255892760114	4.97916013164146	4.15102115720389	4.73197870071451	4.73818954903117	4.28926375196164	5.27595987537154	4.50913558289152	4.4932676460448	4.54583676498876	4.72710412270399	4.97049670949508	4.12679253940467	4.41509305850073	5.1255197566729	4.9436967094683	4.64163243227156	4.27916755998111	4.21232032592752	4.18790565032359	5.04646319243259	4.42267764999441	4.36701187479309	4.38370002145846	4.20055246436478	4.20163347143711	4.3254635816503	4.68998875592512	4.48435537219673	4.55593360257501	4.60335079842653	4.45124090800429	5.05481363349903	4.47222740597524	4.28697803040298	4.25034798310162	4.45896820609311	4.34376255146177	4.5271651829076	4.57466727722519	4.31440653788412	4.59321340266284	4.77945412532768	4.3364340402169	4.19019686184163	4.50720008738168	4.41727071219101	4.48229463098886
LINC00330	4.99289742137403	4.99569714688968	4.82443403523714	4.65958210661274	5.89496137094791	4.7381412198345	4.89659693472003	5.08302768542716	5.73229962311684	4.93667259371322	6.38804711222179	4.9808652510012	5.09245366862475	4.69193758051964	5.90524775504408	4.7850139314699	5.69294583979789	4.68612188176481	4.61359424273403	4.92264253191841	5.05875383276802	6.10146785303406	4.80872648013358	5.87468806543153	5.80058537620604	4.76584733288258	6.49371849880431	4.58275201548724	4.91361921136148	6.06825917995656	6.05565080082337	5.66222163266549	4.9715420099895	5.28514949134478	5.84021168991703	6.12482805754308	5.73159918857594	5.05762522967853	5.03564597681382	4.87443013361075	6.06896191545937	4.77229179067598	4.84832686816306	4.95390201985972	5.26300553641895	5.07140910174832	4.69753013222463	4.89913685980928	4.75532855402834	4.91900810402384	5.18302744949999	5.19399724273161	6.02358310507199	4.97948994661938	4.8414209150901	4.79265482854783	5.02423424099371	4.7309016544207	4.96374827690213	5.04326312399666	4.84390177503561	4.79008637338406	6.04647871376597	4.62437913427238	5.40069948861847	4.50720008738168	5.00765924275961	4.87621639910104
LINC00334	4.50132276650327	4.81479984527467	4.80338791267001	4.65958210661274	5.47869134248294	4.8313302058871	4.7607821770564	5.04416393565793	4.80379615269171	4.88009108892483	5.38031925730307	4.53325124552157	4.5312198953831	4.57563610531258	5.19428740016181	4.68605304848616	5.5570981090657	4.79532139551363	4.74318193600745	4.58999676778955	4.80903403008229	5.24522048692127	4.3756075944013	5.67337283379678	5.11399241682697	4.66597066360523	5.2341504499142	4.59569988696588	4.71720157353039	4.89974572281279	5.61059262028306	5.16546447473694	4.91970204598499	4.52763535410312	5.40187674712088	5.01825858509788	5.09498907602889	4.41269597220818	4.96220248432434	4.84637796597707	5.06063380846738	4.55980524527703	4.62136936375092	4.78483331178798	4.70775001597544	4.81799418777272	4.79635401343257	4.9513968904364	4.49569157528406	4.74351593106821	4.55841167853194	4.62292563073407	5.22167851206225	4.7053962720376	4.80948266968428	4.64817132901637	4.87390194144206	4.60142513093211	4.73470743347589	4.9155319152284	4.36950604807814	4.56498128050218	4.75262260187375	4.46464459367132	4.77988018738398	4.66047199243301	4.83356029501842	4.64356534620178
LINC00337	3.54304175798793	3.49623559215873	3.35528120893117	3.16081239420275	4.74826980932486	3.64613272939381	3.38597483669196	3.34460431277682	4.14060197761291	3.33108366902046	5.06420568883503	3.41565264353346	3.21263597490596	3.70941772806157	4.42505323802026	3.2768492701792	4.25730909824039	3.72276505110571	3.35419154398515	3.97459412633511	3.57789090831835	4.7557552891496	3.62158678317725	4.71818214909163	4.32983324633365	3.40263800933473	4.7404382752601	3.37299063378072	3.64043037390083	4.57459920138708	4.4985447893914	4.58691131710694	3.63929218422699	3.71874304764276	4.83283308424665	4.50341115105697	4.53591603554341	3.42139913291935	3.54765302811428	3.28576762004972	4.32362810988678	3.40224121048761	3.48948493465046	3.41149000960679	3.5174084292222	3.46882800137558	3.5810322774781	3.77220464078824	3.33578559558427	3.5324564298878	3.51443126349729	3.26672165501615	4.81003994241531	3.66501520815515	3.64770160333749	3.48965020702555	3.68197129779126	3.13735045838855	3.28354019685539	3.41257090544102	3.39483801200017	3.63522064166341	3.7344499751943	3.49479538660137	3.54677166148866	3.38094919596451	3.44804688466693	3.5639793784079
LINC00339	6.27161612449963	8.14105859629893	7.45980752545637	7.93903926688107	6.64398557287134	7.51627759214708	8.96430282614043	7.98053890789863	6.66367325192723	6.37544815642753	6.73508477324794	7.04000632909841	7.37309104253397	8.23165004085715	6.95536559654762	7.33658913189996	7.03104895698592	7.74770616480124	7.41338561906404	8.08631472604612	8.39415906627014	6.7535559460823	7.19276757200424	7.24524579387174	6.31484064883487	7.16651462668315	7.38392703340951	8.06355075961876	7.62015876455208	6.87234480403294	6.75259778846751	7.38337535087281	8.32287143806015	6.83530699581704	6.72908722946218	7.38646511420791	6.53769940916381	7.3335955525436	8.4637499328132	7.16567175267925	6.50635553608619	7.33373168103007	7.74603864851965	7.74645434640074	7.11997249075572	8.32649310289722	7.64413795209706	7.75553274047632	6.81798243461168	7.3870991166544	7.23267818776158	8.00924910545284	6.91855128345698	7.10557133530738	8.12469226755458	7.57731432101867	7.63555981855472	7.87590784834351	7.6869828276345	7.27542252039182	6.36140402772685	7.91273555282034	7.29033747601527	7.18554754860315	7.21901489824409	7.23794885007267	7.66782127901055	7.20787463074143
SYNE3	6.90766580208567	6.94403985728715	7.4523593706437	6.25008455818688	6.54431492550507	6.73662350403973	6.79012404991901	7.1894129356927	7.06552967351237	6.13764515124741	6.35394254002768	7.18861756723467	6.42020598702234	7.03925847010219	6.53871082958771	6.70262277626503	6.7099619877524	7.12773874881214	6.77151729968554	7.48408282055018	6.9145561961257	6.76627980655839	6.56700717759824	6.57203773927859	6.203832183289	7.00889043728312	6.95601561356035	7.06129629887769	6.82168131264337	5.93945328800416	6.46748796810431	6.31441927294798	7.06024593604016	6.18762364913139	6.31371409209646	6.2623061136666	8.37923056312389	6.74872133654931	6.16981151714	6.62160089795447	6.38477353283895	7.16645200626424	7.65986509901665	7.26213761627787	6.75287306158793	6.92092575655596	7.07960298878868	6.8111947880241	6.24222428080654	7.87278832000956	6.68906529749249	6.41684567945459	7.16443095534589	6.11962443977468	7.84716120049866	6.79825435445951	6.65782603574593	7.39091018168439	6.20825849308845	6.36265972799165	6.99250667624045	7.06430625586945	6.83920898853456	7.13819192652503	7.44778871155853	7.69286647107438	8.19800156650862	8.22572158125898
LINC00342	6.65346967383152	6.87939291886857	6.88136392741068	6.39391067162837	6.32736780084966	6.85052798357241	5.9523826066823	6.79016324323209	6.38815273787216	6.65452058408742	7.23583491462088	6.04527342622054	6.75504222942237	6.87233416321618	6.22370715841709	6.78772913379773	6.13915784227621	6.58854288530232	6.93470810012024	7.10781833720321	6.71609572259401	6.49343466250254	8.58834155260492	6.35138047956554	6.33036705905606	6.72096483746787	6.95045127957024	7.15379746615269	6.8741545170777	6.17472436292207	6.34585758953807	6.33744827136001	8.0290448824576	6.85078603181835	6.36616482743311	6.29678035443872	7.41893813890992	8.27267488941223	6.85067558018623	6.71568969393289	6.44661820553852	5.88225681936363	6.83542504447785	6.37595790943347	6.42465512866945	6.46076862257767	6.79942517822671	6.4769983362438	7.06951863692152	6.32106731884318	7.3442480109511	7.65218938723926	6.29536430952859	7.32799314096271	6.73262848628413	6.65761290447802	6.96897012445038	7.48717372966373	6.99269347343412	5.95544021514508	6.53072294869501	5.70519362442534	6.58609370779761	6.59384581908599	6.15153083311301	6.49201013353534	6.90647326653355	6.48341768403172
LINC00343	3.20322096955749	3.29217501098697	3.37257742862296	3.10013150933486	3.19924971704218	3.30442995646897	3.13246670087575	3.44972226032841	3.09819808920542	3.21704324652678	3.38638389697751	3.25313763450612	3.42665929520495	3.36536714471431	3.32608880568754	3.19842033674043	3.15410206461724	3.35676904889849	2.99227976142252	2.8036287903929	3.20299987481411	3.19516405602683	3.22098030746242	3.18773455733571	3.26127432540808	3.60215370568898	3.31835607675396	2.94539821074526	3.16120550436388	3.12605788673495	3.23431261475131	3.29130846480705	3.04586249439658	3.20057640713674	3.1262335927822	3.05161060587718	3.11126881504185	2.80504598234795	3.50718460898463	3.16945080572287	3.09384494198653	3.23622224133303	3.00336942488138	3.29467153966762	3.18773455733571	3.40105140290209	3.01133652593268	3.2887411771542	3.23355499528446	3.32181635998704	3.05591762526122	2.98557243456689	3.16255371827688	3.34007661724254	3.30739791147734	3.27334275500513	3.0430867505154	3.1965915226359	3.45187815286182	3.09066749755599	3.44664097843482	3.13981001291886	3.16393677990388	3.28518270294334	3.25479675818039	3.54693162180611	3.19944272585343	3.17695276970358
LINC00347	3.89786579439583	3.88521668633561	3.73430373698004	3.70070627068005	4.20768099559343	3.9191680163485	3.89924878433933	4.20855451915328	4.01108292843641	4.0165839885561	4.31658103294962	4.12927659312163	3.82310286820885	4.02942313287884	4.1159024336635	4.00277795740256	4.03706322136693	3.6922419001383	3.68348505504544	3.77392414777392	4.04381174401751	4.20418232670032	4.11561188678201	3.91142497039054	3.95611201191046	3.94722394895971	3.95735367106378	3.89210238027323	3.76232381755886	4.21616545688709	3.98156244382366	4.00225201562063	3.74089802497063	4.11895065258173	4.33928540391641	3.88576736419378	4.03087997437773	3.9125793969006	4.31618178589266	3.82977207150555	4.03605031714073	3.57430739211829	3.9968502417592	3.69913637665959	3.88272895402311	3.84361977084546	3.77960514200068	3.92700170536923	3.67270622184575	3.59123017900411	3.99945729735049	3.86328236939784	4.14662139049848	3.73390701749786	3.72118844592501	4.04891651704168	3.65004668790532	3.63290954886919	3.79187746973818	3.94559864912466	3.62485953852901	3.91013477861601	3.87700211342882	3.70650983667843	3.97817657632652	3.93769407960211	4.05004603873051	3.66140789013484
LINC00348	3.15295213279703	3.03986481026099	3.16639592380146	3.31054982754128	3.27988140399322	3.37978617635488	3.22030286878692	3.66436692312136	3.33886266194412	3.3917098470008	3.82967002999687	3.29379942577426	3.08566362407986	3.23533705429419	3.31166080570927	3.27988140399322	3.24243706735479	3.21585065208864	3.08080183473521	3.26869658593718	2.76963285761079	3.39868721453309	3.32973490897475	3.6647193210403	3.38072963409643	3.44654098990961	3.20497794579377	3.16921155380592	3.28565895693271	3.62199547065418	3.34133950829754	3.16683280113207	3.0883620635632	3.63053936364653	3.33993185775136	3.23348851780076	3.32432222003854	3.29959355714894	3.17721999650818	3.18157156260403	3.44345979553759	3.0240424998215	3.20368408777063	3.09302856021456	3.35553871351441	3.1105348201231	3.28318659725602	3.29582727036239	3.12129935624838	2.96388555760693	3.09543862969043	3.53592531864741	3.39142758668541	2.95877267636151	3.86157528558983	3.10149124697135	3.258589571765	3.27796859251593	3.20073013831524	3.36859613185711	3.1448362907948	2.98971021470186	3.47884968899368	3.26700339772287	2.9519116035221	2.99036161177544	3.0797834673906	2.92495882583999
LINC00354	4.69991689167225	4.42681940010571	4.31932893089238	4.20640485413197	4.69347900429797	3.99362949872201	4.46554521462547	4.67118914612043	4.45982264081663	4.33187432442744	4.51398643343048	4.47364883756721	4.1331918891431	3.9840403554869	4.56691787462845	4.32836027354474	4.50413091112236	4.35417465185879	4.30651958592678	4.21451999425821	4.53570134714044	4.74317938382412	4.25657266454893	4.44556401731807	4.61192423795181	4.80478129281841	4.78154936727332	4.3019630396211	4.43660445338301	4.77945115466033	4.53760912861915	4.51306307719643	4.23327923347416	4.37154702641849	5.27783435535984	4.49541593392996	4.71852760588429	4.23286440809867	3.97604043651929	4.35278228419462	4.63562945992882	4.35581091390339	4.03391347316345	4.39287003617373	4.34184880277881	4.26679893507102	4.52317089470921	4.18297736340992	4.1642745894851	4.62787948476149	4.5330868807736	3.88725961715229	4.66023387007596	4.4752470898821	4.12316104339288	4.44953959582417	4.36245565465335	4.56908154492491	4.34327921411485	4.36416364733477	4.08907015493564	4.28184875656964	4.42464972234506	3.90424295214325	4.33897046574024	4.44737103404611	4.29892012770963	4.61449824239261
LINC00355	3.2598817771573	3.51677720122521	3.28485942675091	3.72953223351471	3.81131131961283	3.52122349936888	3.28846797534925	3.49647541444094	3.24376232721153	3.1102745260142	3.43156832922129	3.32205840093441	3.07971579384752	3.34905447411522	3.31513032131604	3.43564997125738	3.39337172685372	3.2814051175225	3.33380467964084	3.26457629947015	3.3854736414574	3.43723587524033	3.35717819003908	3.41412010541718	3.4506054276388	3.21964886461167	3.37758078175964	3.44820475050961	3.57319614305633	3.18097541448486	3.2582966844955	3.60904683013158	3.3884576416148	3.44427330718545	3.40811389033814	3.31721277655863	3.26886940700403	3.24459140322615	3.32746136208748	3.22769362019188	3.15540493263155	3.32809869069785	3.56357545468064	3.66955428455525	3.1421553875029	3.75528907898508	3.36777560665645	3.47216829730425	3.02463238529807	3.42154211940764	3.15313180227324	3.85100430765394	3.25753952314256	3.48237177569299	3.76876442178758	3.57264741034856	3.1984545738914	3.20914922765128	3.33527537693528	3.19903647699837	3.98916306022529	3.19593323332509	3.15150454691586	3.02725765353011	3.50759322135842	3.19429532910476	3.51669899057381	3.18760185698198
LINC00358	2.98245319776219	2.98496358041108	3.20456702932255	3.09961828067472	3.45421860276226	3.10100730125117	3.1393686039676	3.25044226949095	3.27302781588037	3.13704890262527	3.71772027100495	3.43851537234955	3.29243469806659	3.14377287808402	3.42372163258207	3.19775022333465	3.38685039347367	3.30031271269392	3.10849794535338	3.24927683677208	2.99637397412088	3.57832692293865	3.17347564335117	3.94247393681405	3.60581288901215	3.25171091935499	3.5962753835872	3.14204610261521	3.0930230844978	3.67144368146758	3.42490318899402	3.24463728814512	3.32641188094553	3.0880700382605	3.77569176174944	3.74027563575559	3.53306329160193	3.13474458486437	3.0841063737238	3.28748751055783	3.30396863243701	3.17177038627051	3.18788040823818	3.29742189059543	3.45806660818338	3.27251573763693	3.2029614268466	3.25986997278532	2.92495064632733	3.43716779832519	3.49855162962786	3.14883346361256	3.584313911508	3.16694095898651	3.16921441113079	3.08030951094127	3.20516579869548	2.96947300848651	3.10947409364162	3.36490325088237	3.05977056323455	3.1602589819427	3.9173869764146	3.13921994970952	3.37845991896916	3.3337006907389	3.23729223891585	3.45255217849902
LINC00382	3.83620912008033	3.82551124666249	3.59146702237207	4.02666280541569	4.59926049579425	3.7377715415111	3.72750451960691	3.92688290960888	3.98960629295014	3.87210568168707	4.82085770726102	3.89292775260373	3.5480530441178	3.80480041586233	4.07586503833782	3.92073126509146	4.14726736428718	3.73207749154215	3.79965710541757	3.92541132508143	3.76104001610894	4.58405319702864	3.50527305455811	4.54061731133212	4.41039147976922	3.72767322723848	4.62999284320434	3.91174195570001	3.67977742927784	4.50031848278601	4.17556025806176	4.42406079506738	3.72168060148561	3.86348623445945	4.30063750174017	4.16910324306326	4.22159472040907	3.87302685202293	3.8585978233979	3.76943261144157	4.33538773687523	3.67484030360776	3.82620091550169	3.4734305248189	3.83564274630912	3.9544933809645	3.56547565106998	3.77148065460366	3.83571283264636	3.870704771845	3.85231170329491	3.72463570602523	4.25345414457578	3.84060535594638	3.74664844059468	3.50507638067589	3.59095062454368	3.80852206308783	3.85799701398593	3.87599647854473	3.83019109740612	3.50016060807153	4.64764408727104	3.38638389697751	3.96653085954759	4.02978196892347	3.8644634049116	3.8281691186229
LINC00396	3.26659631012578	3.38230433792998	3.62129378447071	3.29684578703324	3.97979884943529	3.27144239140933	3.21928474659447	3.48384911454213	4.02189986616731	3.33678430700162	4.4128605764841	3.40808650296667	3.32835073418716	3.37124782173419	4.18851075240774	3.60234931460103	4.0614334017132	3.38224304843065	3.28384024535545	3.50810445077166	3.3314275675705	4.51938577196671	3.10736171394847	4.282362704003	3.87046851333373	3.53565409139857	4.46563488586931	3.56974075096748	3.63790779422103	4.12554626525467	4.31420018900034	4.20944411411623	3.48409710886372	3.55720324215961	4.29457118266707	4.251703350732	3.93593150376021	3.79292306251862	3.21173771080276	3.43576128413499	4.22009234823962	3.29258025426559	3.18661768181774	3.47935520525444	3.12027934764762	3.41989241124609	3.16043451383312	3.47242371864071	3.15257803004625	3.48689321601192	3.81211452314972	3.58616485069685	4.31674884946312	3.32097341276718	3.51216633249263	3.37966948048754	3.15384712749025	3.11634506534841	3.55465199546769	3.49772438268636	3.30020673392294	3.4545911351786	3.83115507693784	3.15483219421204	3.86164174675423	3.86138608573818	3.34639325377437	3.81739683927105
SOX1-OT	3.03302381305089	3.00057153381394	3.2469793740048	3.4284768483458	2.90573480385787	2.81857521889273	3.17855982093492	3.31332424138251	2.82747550753775	3.26025078995153	3.13324007544893	3.1984710088655	4.25856984162164	2.87225185895885	2.84605502414334	2.85719335993314	2.9805604648492	2.75720365595751	3.28227276699841	2.94575965671117	3.06353012193918	2.90524325862977	3.1529724904817	2.84985996636518	3.08032521271351	3.64543478355516	2.96632357196693	3.1290145327127	3.03487979819243	2.86047444793802	2.78689723997442	2.92105035600748	2.98605553253676	2.93715107544852	2.95543971541949	2.97624667450118	2.98438054373987	3.07683008383859	3.33907401622423	3.56086156414222	3.01347388990243	2.99711529932516	3.22282762629775	3.12056794313826	3.06789083980799	2.97241062008448	2.9652354827265	3.06377993851287	3.08194071060674	3.04543400887172	3.5349015707707	3.19270733396253	2.99888704963775	4.0517596465418	3.0001012950099	3.3632093042355	2.89433283697208	3.1700233508222	3.20802205963515	2.87260027828746	2.95102831868316	3.03110394499669	3.13529573651183	3.30195280801672	3.34488397028744	3.7530832548507	3.07654135342971	3.29888824456241
LINC00408	5.34735723941366	4.92442799073051	5.23783299461877	4.82532047211972	5.64679979560374	5.06491866706076	5.3630882625751	5.22202358110168	5.2442027964451	5.05164363860119	6.25425403491428	5.20203097504078	4.91036107093726	4.78391466699372	5.7859035288209	5.14837582673099	5.74699367003695	5.28397120042608	5.08465197327926	5.25047912469405	5.21642201191125	5.90291904017871	5.06271243619808	5.79381456343305	5.83974552456658	5.28931876087696	5.77104219104408	5.32315547916055	5.2027331473253	5.77988786216357	6.06025406050747	5.58085284919487	5.59323769055546	5.24339339724078	5.58507187422942	5.80027381792971	5.48535792498225	4.83899590636519	5.30183188636176	5.06436695368708	5.88854311346672	5.43506981572555	4.99854929003466	5.34662325362708	5.21775071836406	5.1280761913679	5.31843086656823	5.34958747220738	5.00063190923083	5.39054654392941	4.83023615990853	4.85376413988628	5.81242711048911	5.36984779706863	5.05782563386134	4.65167486908466	4.9082528852413	5.29238332422363	5.48200680945224	4.91468004395759	4.98251863712299	4.92186517318543	5.93634375562156	4.86426183302316	5.40069948861847	5.35656916767485	5.23958940294784	5.2304863334559
LINC00410	3.88348397296883	3.90121098592107	3.66234341792034	3.95716079243574	4.65165204244615	3.64238410195037	4.07569985186503	4.17219299721597	4.37528686451428	3.75121354974968	5.25140721073839	3.74978166379387	3.78619928452494	3.96159575908456	4.60683506469817	3.81892238014174	4.65397028469335	3.6827913301826	3.66176258839676	3.85288263809656	3.79959195941196	4.51624025186081	3.64162457246775	4.70020142934948	4.715492396303	3.54487417516464	4.70888129965632	3.61963702791934	4.21448032573689	4.96304544304243	4.65598807555973	4.67828951572007	3.93069212387941	4.26833625993623	5.0837837993967	4.58717479371368	4.58626428760699	3.97791522298368	3.80692296740639	3.75121354974968	4.86798341330276	4.08053497020628	3.52820038728873	3.71384217647956	4.2309954931049	3.72895749739208	3.99024583794578	3.65726462827154	3.77560285741133	4.22636487558245	4.11747769552004	4.08406605478263	4.48062967604982	3.90741412462244	3.99036072422765	3.66342204749624	4.01426638788459	3.88231748087578	3.77092946811707	3.82655811542235	3.72778584408466	3.90874086206323	4.6814157549482	4.01573901049296	4.05511683050193	3.92442029800562	3.77026293493149	4.02596141396376
LINC00415	4.96171669408946	5.17249736166881	5.33749708484859	5.41304985452891	4.91752909775395	5.14443009823852	5.15514694889502	5.032325025209	5.06959703382232	4.91066281078728	4.97686953373077	5.2388876273979	5.2057116663987	5.16703971879415	4.97735588694296	5.14540631742116	4.88234076298719	4.95100207566535	4.7745735674787	5.16628910040426	5.31136761343945	4.90736329590075	5.0835859315964	5.02531573994095	4.95214454066895	4.85897283581526	4.84792217395756	5.26035643587919	5.09812310282048	4.89724378711453	4.90486844730768	4.87407942639781	5.27786625713981	5.27490838580373	4.99120035820486	5.04201640917996	4.97913830033308	5.62456158277339	5.58622070326654	5.03176785103005	5.07618706322153	5.24337768299114	4.87463332615808	5.08669902842088	5.20733244592136	5.07879586633101	5.18372656721321	5.1462199671283	4.97774297489635	5.13574688769438	5.13468203476194	4.86446811891813	5.14372497471819	5.27851384567446	5.03623289930593	5.36128450985904	5.16466509474248	5.06357700890257	5.22727690837561	5.28480107232846	4.94563869939829	5.16160638296523	5.01634417018592	5.0695073867876	4.8769987995888	4.76302348338196	5.1210272191619	4.78285876948914
LINC00421	5.23850379290967	5.33473467555662	5.20758364187182	5.44098228118005	6.31339597335021	5.72794809680632	5.43248103610588	5.29506129168133	5.94733246103637	5.32309855887246	6.28546940224872	6.00972929912511	5.65872705220256	5.2579890356241	6.64760554013119	5.43247252655129	6.34539948264977	5.45888255172983	5.18833515666343	5.57392109970113	5.95285451009573	6.47623069527892	5.36066471720354	6.67091273393525	6.2197155964339	5.58797810805561	6.57147533301566	5.55288189517562	5.66511128173289	6.28089987914927	6.16183515726185	6.2938314247066	5.20247316076253	5.53380116397907	6.84353565214581	6.25070467822176	6.4457739305016	5.5575992520413	6.00448173702544	5.41643436385947	6.67274587147329	5.51471572693187	5.47590333990282	5.43924931670331	5.62777588527601	5.75035139110554	5.64146826687641	5.67728034191265	5.5091925000221	5.74753389472838	5.6235855288654	5.29809514672698	6.37672405211177	5.80059894760297	5.25053419665873	5.52205679314775	5.44794027931556	5.70224315835648	5.50234411370537	5.33939564691002	5.25651896775769	5.31776312147271	5.91044415773256	5.53475589316601	5.5060807150068	5.575001207682	5.15166372867593	5.32308289361582
LINC00423	4.47261441204545	4.42577385595846	4.27379857376729	4.23276434705063	4.8793311120065	4.53189435328401	4.51174085287956	4.74963551516895	4.74158286941993	4.40040219381641	5.08513709738483	4.35570453170865	4.31160266586225	4.2319261362868	4.85517392335903	4.32924156917815	4.77142241777628	4.52827473872585	4.01266822888701	4.66891977409054	4.65223929035818	4.850444307864	4.45669323002971	4.66952784651745	4.73624814851721	4.22002288863006	5.20944318049026	4.6205024480358	4.30411692333449	4.62813604048745	4.64575325568473	4.79469104361545	4.44072612557527	4.49577016354253	5.14724991104498	4.67151791897357	4.86977210959582	4.42111654566773	4.5177113593398	4.14741684186176	4.68368358151339	4.26689763228795	4.14844236047192	4.79308162797915	4.57140165375239	4.49985630208168	4.19640972366152	4.48901752370253	4.29007669835152	4.29462563297245	4.54333490212038	4.20400178417072	4.88647512614124	4.30568799303544	4.41915788899834	4.48811250637717	4.37901642791762	4.42802809556408	4.86168494700567	4.61504908113342	4.20067992827751	4.33914551363909	4.69014430200491	4.19732334252429	4.34183309146102	4.27808139942628	4.58330819626575	4.39678259473338
LINC00424	6.42057412377831	6.89063388555703	6.50410362226945	6.58371963039283	6.99589610095164	6.4971675744208	6.62791478032283	7.00176467228304	6.88213327419342	6.70544785719887	6.68016515899099	6.88060752045538	6.74462911499505	6.54709163417044	7.08191951427109	6.4599978804077	7.17527099356097	6.7579359852792	6.56514340818541	6.6451245453011	6.5030594160431	7.23622520380431	6.34112153392084	7.01288590457515	6.74748790464095	6.71314835637876	6.88953755419962	6.45977598931226	6.62464428923429	6.86631777411359	6.8357094823674	6.87439052177018	6.58719580301316	6.66159077906213	7.25141221713793	7.00500879155358	6.62837895882464	6.54019167419736	6.46365135656157	6.58262139442342	6.78010175130334	6.61892718254911	6.53313092948229	6.58836182151873	6.89494553187921	6.76259925010449	6.65779067052084	6.7490307172156	6.72377774999459	6.54450701839053	6.45801350427012	6.72995995219548	6.82938250308863	6.68874368105107	6.48606240954449	6.43933233736945	6.52926122093506	6.76363114652732	6.74919811609819	6.66168261884824	6.45359524708357	6.53014263160659	7.03091563779523	6.35479806825962	6.99779192517819	6.55174088624089	6.73385813318662	6.62967103387006
LINC00427	4.95109136736554	5.27749598470338	4.55151879231978	4.8878033028151	5.40812238685765	5.14124662478484	5.07801176323709	5.32684658013313	5.22051579098003	5.32630583360452	5.41755549219678	5.29541465369362	4.98671930834165	5.07608083460163	4.99793957342534	5.07952462367407	5.16796276852686	5.23984662188794	4.76524432874749	4.98423628340657	5.08655933452792	5.21109598273289	4.85961634803225	5.38112877550977	5.09550901440175	4.91390538626244	5.28246801777829	5.28943868364696	5.06704907606477	5.31525026580175	5.17580118797575	5.39763109672028	4.98461970106523	5.09745698457775	5.18558750961678	5.27305008772956	5.35194922360768	4.77855116919854	5.0306089474135	5.21705479504132	5.25576942769021	5.16304991806784	5.26731145314431	5.01565197461859	4.85870784697312	4.86202599346185	5.14422625940585	5.37607433050131	4.70105839964137	5.01877518324665	5.01848429911957	5.21657816929585	5.37695559381269	4.77588222347375	5.03120159127095	5.06544099224727	5.10466249251916	5.27307648263384	5.01389147535591	5.01161621940275	4.77333707249381	5.0707463700767	5.18967865239582	4.86535360609222	5.19732081482096	4.69439321902207	5.03847502238814	4.80601598064298
RB1-DT	5.05948681098997	5.41096875564821	5.20278069234149	4.83209804767644	6.48525952409679	5.54164708229457	5.33492565610687	5.7417583338328	6.52060030127106	4.90094744372576	6.78441022100367	5.31395807613889	5.41367811875323	5.09589117807117	6.41813519485203	5.04250509146488	5.99407442797897	5.24365228547332	5.02255817663416	5.18888806059199	5.644628233177	6.28680341485009	5.25897727413589	6.53928279707625	6.78237040987873	5.17551938963775	6.03745476245915	5.00802265750211	5.61792418813983	6.43646627965137	6.13050116795472	5.87055348545499	5.11883434863024	5.12485942458418	6.54579874191047	6.08778348942811	6.32332612375498	5.25920598287875	5.58057288376791	5.14610134249286	6.12125651371239	5.07711060119576	4.99854680956954	5.08132300322794	5.25743351868532	5.34394882374208	5.62063770857833	5.13794123042386	5.46347376681659	5.24148286749788	5.66244888596722	5.89633934397526	6.01720923471908	5.79167070016701	5.02057292134465	5.03002677678636	5.0492422901837	4.91935074191432	5.63403582945909	5.41575929663178	5.170629559886	5.1226780246395	6.45630033185283	5.23279168465928	4.95094125681683	4.94391157981302	5.38493283139547	5.10174926193141
LINC00445	5.17952655273621	4.78690520277361	4.91813099998574	4.89158739240929	5.24419648983972	4.94107384826297	4.96279446204013	4.91767606892952	5.24918899013989	4.91523490815991	5.25104750603306	5.06137648923837	5.28129818773111	4.45113821534375	5.34833809861014	4.98357106045966	5.21761254414275	5.06458574832456	4.6867078808161	4.85656210160354	5.11935949032205	5.35698789650748	4.90743506706105	5.18498616444128	5.12008290604395	4.56100254356617	5.33372879828013	5.03409377358633	5.2617626936892	5.29507259060285	5.44240840804454	5.44731459163165	5.39108003616384	4.83789966457456	5.5215186004739	5.43281131549283	5.00167640161712	4.8300180631194	4.85437041019163	4.68480593856736	5.18498616444128	4.78974663442388	5.03835440676352	5.22436336111681	4.96662564621969	4.87076608877454	5.2310792136127	5.16935920387464	4.79847425483921	5.09570524674793	4.83292941938105	5.3884266607501	5.2527381963545	5.07425688987196	4.83330481901402	5.01887724288481	4.93385985885363	4.80606449510908	5.16826822155335	4.76782220103806	4.63217734887595	4.81879005655113	5.08521717323125	4.53772832564501	4.97062074596874	4.8992374171247	4.89652923510704	4.51183951396892
LINC00452	4.69438952376685	5.06252294518862	4.73789264866116	4.54002973831015	5.70261241572731	4.68181860576767	4.79597268817638	4.45334903263322	5.28371979712889	4.68292509735913	6.14802532787499	4.89032585061442	5.03625347355432	4.57187626339842	5.7990285738081	5.05392485479651	5.96492008705377	4.79762972746266	4.52038177390156	4.75678318884644	4.73956696752677	5.920778614571	4.63628990894061	5.5763658481634	5.16593987866109	4.66067801922753	5.83384407456613	4.75007084621234	4.8172718630242	5.93674562278946	5.68843708450979	5.60239074060043	4.79360000587735	4.50399200030681	5.92972528803145	5.51910551812469	5.22977109755115	4.41790459963156	4.60808010946825	4.83892426833525	5.56384812687427	4.85281347082971	4.5674954980013	5.03033311039358	4.86295735208166	4.85072702368816	4.92077056812854	5.11245536026594	4.44516985679338	4.59477945464708	4.95132102857936	4.26721103258089	5.65763134251598	5.23493015879035	4.65506509647895	4.5067821328719	4.51896951869091	4.59032044293828	4.94133097009502	4.77475850509684	4.46651299330208	4.9616883756177	4.95252587566094	4.53772832564501	5.05815028410955	4.47381027030696	4.57538684653997	4.69207236528076
LINC00454	4.76488401766414	4.64871707798891	4.71955895933761	5.10053823894863	5.2719533846037	5.04592942693662	4.48257075290866	4.98819724308841	4.9714858092224	4.95191412267045	5.1750687887001	4.42345005659287	4.82357309067753	4.72482882253484	5.23130092632882	4.84298080310463	4.94427458299913	4.53543231996956	4.26910954807738	4.77609059198144	5.20275751172604	5.37582170134805	4.59926894875103	5.22859544095745	5.31731808649161	4.59369674064859	5.16499625005627	4.91918199085834	4.41010428409801	4.98007876633755	4.85803681922956	5.0795879392116	4.85121972336653	4.92877550058209	5.05691501067161	5.16052288233354	5.04141489983303	4.49012714609497	5.17404488720624	4.45819225306413	5.39491902658149	4.66464598527025	4.82846480976342	4.58190648738564	4.68765750531774	4.81799418777272	4.67981575019306	4.80660127664167	4.92242966586645	4.4799837373012	5.18538199700406	5.07938750740856	4.83948444895929	5.08192635018873	4.92702186662649	4.87373909681475	4.73765333351879	4.8683620085185	4.56761604623015	4.93059808995409	4.38368191581394	4.80274155836998	5.47158044262253	4.62145124190592	4.60046059393294	4.31716352087895	4.77572751872606	4.82200217303478
LINC00458	4.14819210349835	3.82584031336173	4.16837128531798	4.20343306249385	4.63059413694246	4.47335327450676	4.01945986286134	4.28633647271802	4.24837004049214	4.14552159654604	4.65394063547227	4.12225988161007	3.70726330026756	4.27077982094772	4.72572850396807	3.95203468461667	4.60805152324558	4.15748682406099	3.822645980539	4.35855577391517	4.26855955581942	4.43895992864785	3.83459937194047	4.6787064885297	4.42467297143749	4.11361565136994	4.90897729674605	4.19053969223995	3.97374808527468	4.75890931501548	4.91559845478991	4.56420594909135	4.0182665677546	4.26851217212942	4.78274561758671	4.85112001323501	4.3509829737579	3.67039606366935	4.3423798922688	4.11590030585865	4.95558678731073	3.93746568179149	3.98835799561128	4.17760321060171	4.21422753109866	4.15960153034135	3.77677648473241	3.99364243564229	3.94070535903493	4.10432436596859	3.88557454273788	4.0965801778476	4.59530288120978	4.14118060785905	4.35491467547913	3.79277115802401	4.24167600874095	3.78359487973174	4.01397108300408	4.27844634903936	3.73157713989561	4.08594284645786	4.11701229319106	3.82725246402028	4.03578648952861	3.9997962928572	4.10521238977712	4.36027970353887
LINC00459	3.88655563926764	4.03536672045344	3.64488467769798	3.79056608340162	4.3505794314117	3.99797217478232	3.73977948568473	3.65102207498362	4.03522096086053	4.01457468964456	4.33759438998707	3.67356142067893	3.8985098943866	3.84934323825354	3.76324841131301	3.85831640442701	3.87441230007298	3.76446961539398	3.78222358280759	3.77921024776168	3.86977809183445	4.168510441043	3.8847844001598	4.00260489126785	3.90367723456984	3.80496811837235	4.18342042425192	3.85410431542036	3.55035939471418	3.86543495273921	4.40666957499238	3.94935902910024	4.00010823064702	3.60286080508761	4.24630592778716	4.19242042366453	3.92570380835887	3.8427547683116	3.98348134990901	3.79023802713	4.19438012310974	3.67511542373797	3.7707175981805	3.63974605683049	4.02273343719434	3.72251150280246	3.51608043700248	3.72593605128704	3.74308261800308	3.74500065764517	3.59091882165554	3.41340175928566	4.28740597219901	4.36496434731814	3.82376294236211	3.83108675086433	3.72852695590445	3.89780649566707	3.84608655489937	3.33261288281421	3.3839461166689	4.12786967948658	5.00672570610034	4.00314731058614	4.42590079445319	3.52916568031474	4.30194786922678	3.93813099628505
LINC00460	8.876464725725	6.14526749984003	5.76196218461717	6.5006243232085	6.0414112002941	7.15126601881648	6.14140563207103	5.55969681187986	6.04632066627378	6.69428618331953	6.23895428786324	9.42710901623312	7.27423384133104	6.26720199835222	8.39614045010653	6.21256963423978	6.69914927389876	5.20472977215094	5.96466235659562	5.25869643644797	5.70270836596761	5.81927427434828	5.42212337528216	5.61397290345446	5.64513505182392	7.85898676242808	5.94999559755102	6.2902795435765	8.22639840665309	6.02592033088087	6.32197976411549	5.69104884519937	5.51629505415693	4.97176691169851	5.69368346798425	5.63770974038715	5.80549791907958	6.91192452723963	5.77454149087165	8.50179304917088	9.09036005393094	6.70429837697165	5.40881699963286	6.54958323673294	5.55306551783668	6.38741645031627	6.53608146224595	5.71580436901125	6.18504535278216	6.05525062164916	6.95775862213045	6.20109952271452	5.75464739249773	8.08677537325611	5.46495955824591	6.6928647677329	6.10735351388994	5.99038177801525	5.65601774949956	7.28895376211768	5.9737339906869	5.73360152660464	6.09337109865292	6.84396878528815	5.32784527600448	5.0783422120287	5.08433767589307	5.08109616540934
LINC00461	4.41864392837066	4.23164809706463	4.08764814145139	4.59400423687688	3.84349754067057	4.05616544620761	4.05231715034945	4.37692891539862	3.82802696143683	4.42534674715719	4.31582829089643	4.69865755767306	4.0221342804851	4.40944376360019	3.97249567345594	4.66585285748538	3.9956296676011	4.24509358890259	3.87666627654464	4.26601175048952	4.0937275072949	4.20616613004319	4.18828598064906	3.94651447131194	4.21855485794783	4.21615165086407	4.07744898688249	4.12419938853749	4.30506825717992	4.15111187751793	3.89326877602688	3.85611907581794	3.8991338907286	4.02816952903876	3.97655171009974	4.08687561743383	4.11109112491227	4.1206142468016	4.48578116408817	4.23848165909458	3.99382857627377	3.83243505720996	4.20266998917784	4.08860662544562	4.06546920419878	3.98480499784564	3.91693529335961	4.12215838913606	4.52346432835275	4.07701081006164	4.18263357471831	4.58658024679156	3.99054870807819	4.2435108774243	4.37118772958639	4.0571201825343	4.07442296227484	3.83435834474153	4.32201810571459	4.0318296304978	4.06400309528276	4.04159614886167	3.91940482664448	3.88470212740527	4.53913467145967	4.14403142980417	4.22311992822784	4.15531492535785
LINC00462	4.00199989138163	4.02003244732672	3.97991847886785	3.74717034519791	4.30465723480559	3.88990324107831	4.15476582020464	4.09324616472179	4.1774939743276	4.1849794381408	4.38455424684752	4.19648468832719	3.98101688372365	3.77821399852206	4.13310555731098	3.78093381457151	4.443627292744	3.96422640757995	3.7272820030869	4.24012537800324	3.83359885454593	4.64727952461685	3.67024732371817	4.48421638626959	4.92594594736191	3.80657672313315	4.42093688308926	4.18898485566033	3.87473911636997	4.40949574070755	4.28925319023922	4.9353767801585	3.86665637833967	4.24130591250986	4.34111704321614	4.28937516280734	4.29871916606103	3.57191712096558	4.4427856334886	3.9942928133716	4.14033331561084	3.85487476793278	4.08257575762701	3.88574398720986	3.97571247702359	4.26345304543269	3.52188707332069	3.97865880065301	3.76910165660033	4.02290250912969	3.79849591286133	4.11185965087176	4.30077736654177	3.87526748378157	4.15914750522082	4.00064357855714	3.66845062132413	4.03294868734716	4.29330128958517	4.17155014460702	3.83186791366423	3.94551550891286	4.82920197392005	3.69104079215762	4.06574962825645	4.21177830163295	4.18059001678957	3.85734343180006
LINC00463	4.29267531736032	4.01179413867387	4.60311438618496	4.12345788275969	4.75553683862225	4.46107845465394	4.48884969256553	4.318107685511	4.66599046006204	4.3313459269828	5.07721395808029	4.16508266358838	4.1572832897292	3.99738998255097	4.75656129007645	4.40614927661307	4.18684938157564	4.17922146345994	4.26587443305056	4.02171364925566	4.21969380587527	4.63703285446193	4.36602812226657	4.25990782074191	4.64329619893718	4.35323020975373	4.74179938392906	4.08281707087983	4.46399836420862	4.65029873684067	4.60417630730976	4.40550046831471	4.20153490012953	4.65825943345523	4.40783725211063	4.63486415035719	4.73779188067669	4.01788389882354	4.37412167986988	4.28600614691794	4.7246570085603	4.27688143781113	3.9520553954802	4.10100583725678	4.2778633277711	4.15471775251029	4.26206528239674	4.1186439541695	4.30106626191438	4.4679059854802	4.15762143991084	4.66327883977011	4.45990335491178	4.23955816624495	4.29435989082329	4.18305279869781	4.43515989927586	4.09972494298898	4.22346642014593	3.77424394696665	4.42103775669063	4.11707897750905	4.42364705861511	4.06501850320651	4.18256021877529	4.64392281033703	4.55272976784502	4.64249931639137
LINC00466	3.80182216916623	3.84990112297368	4.14259854787029	3.91014145300282	4.70609015469817	3.88908864526092	3.69213568059371	3.93936766548667	4.23654177063032	3.66230138496113	5.11744631239568	3.5365001810552	3.70177539415087	3.96525602063126	4.28787652350317	3.76410591637981	4.56178328149013	3.66937655061514	3.79498468227575	3.69627724243122	3.87220597072109	4.73991198735067	3.86036398746742	4.39223242813934	4.56326173973153	3.78867953576765	4.26965753156987	3.78126611415808	3.81597605404547	4.724716932898	4.43253029063614	4.46675294674433	3.86646586938679	3.9277673352716	4.70551267145484	4.31688575679621	4.42246728225787	3.95714379414856	3.68431370938784	4.0321944094193	4.65404213864842	3.68633932431508	3.3590120252168	3.94972452585432	3.69283273959283	3.55060398256329	4.0678989694092	3.82660447493946	3.88411045389539	4.09253350828835	3.92921299878251	3.7438128882533	4.78508498280959	3.5948704037737	3.54532031771629	3.46477627892006	3.70844257807222	3.85333519264566	3.86663172553008	3.62952349852112	3.55912230104872	3.83414384804924	4.78175953003229	3.76464282810707	3.7689616407263	3.81567215577663	3.74260568733784	3.95034982814274
LINC00467	7.23538673562726	7.42181434043735	8.23741848329344	6.36142597771773	5.55765034684308	6.83343727861462	7.18836353638666	7.23977476848216	5.82864302778727	6.14202726236855	5.80669669936787	7.66470859674733	6.52146552357923	6.87418757905014	5.63016246319653	8.50581735326165	6.53966224053693	7.69970622787884	6.25792501832527	7.77696391789188	7.01450462643218	5.69650874076965	7.95865197150934	6.24215471703572	6.04987091912268	7.54695119083559	6.39317057214096	7.47697311301448	8.10420245445577	5.19696743774287	5.90334631924805	5.91446338442034	7.82577544797384	7.11589635670853	5.7335992419056	6.44326630058911	5.34417405113708	8.40079329084147	7.9812947181482	7.00611453092977	5.5280316384537	6.75866995735119	6.77566332824564	7.94665696697795	8.16150921958951	8.03039898128148	7.43280778211071	7.81439839081492	7.30527634589649	7.5388191644384	9.2720246467287	7.49406680700804	5.5378893546172	6.35007192950167	7.4061116144707	7.67897703275577	8.09281219729016	7.0033527159314	7.53732134981256	6.9658344677497	6.85180518980797	6.51994879213352	5.51093163389207	7.22985424172387	6.92897293625655	6.48373007773171	6.31210228735362	6.13953856060031
LINC00470	5.17966983935317	5.26820304772986	5.18966307305034	5.4389376046531	5.89740185006716	5.35167503580477	5.35830213216551	5.64318357270527	5.3520211652724	5.1969413886224	5.74656228043919	5.08243859809344	5.19328345358498	5.28132538775044	5.63523033880551	5.21919611634032	5.81426275119005	5.05819076626213	5.18698438248111	4.9994817529727	5.72496758688647	5.94766784582084	5.30123595622733	5.76017976704968	5.47975507081708	5.37387507264849	5.88021800643657	5.3967643313847	5.52714078318512	5.92945645611834	5.78055355432197	5.67813628751401	5.04909744011933	5.44612658795579	5.77534820583589	5.67774099905675	5.91706164668983	5.20723305059625	5.56382125152601	5.20705852446708	5.46672979403315	5.29356439096034	5.19690385124977	5.58006826696439	5.33898420606446	5.37830811748778	5.12317632275785	5.09059265509593	5.31824835070868	5.00379697588214	5.23527192265472	6.00365546416579	6.03942841351831	5.47587270093603	5.52072435967943	5.25377789120922	5.25886221112067	5.08952641447812	5.43028742100786	5.27258099281701	5.10160021362218	5.1173610073403	5.70807898653172	4.6604293351524	5.68725802370514	5.35500364346278	5.41839846550557	5.15409270093747
LINC00471	3.34817929409071	3.4965773463896	3.42579658564275	3.53668878379411	3.3862595486704	3.32385041395625	3.21840360370271	3.28418415635217	3.230515150594	3.32371443557082	3.36623374067768	3.48790273669652	3.22634332288891	3.43721426588938	3.4067211123919	3.35670352819593	3.38580007723692	3.36230210370971	3.37721195694104	3.49713874148986	3.26127432540808	3.52138232732009	3.37580576097888	3.31208751867471	3.27656501241005	3.44511400100386	3.41930262506531	3.28975928385351	3.57319614305633	3.39109787820861	3.4045410459684	3.38748043345747	3.31189405773081	3.803437161289	3.35246543180493	3.53312686345253	3.22978616511434	3.1428278447954	3.55872767554484	3.39573171613994	3.46173053544146	3.35852745132199	3.09696502530158	3.13566676815481	3.3586297751825	3.57367344873211	3.34159667827725	3.18279230710582	3.40923710030799	3.54030204625702	3.37878541850604	3.3679180125659	3.30879707866187	3.44462760133528	3.70181495530231	3.27783081057562	3.480307980121	3.40652968809763	3.61730478348713	3.32115179414684	3.33439163035494	3.53828442519366	3.28966774624112	3.36398070999312	3.57419243473463	3.03444510968674	3.49762509470205	3.28669803486298
LINC00472	3.36338100372426	3.38063979521342	3.20287850280259	3.69537368960082	3.49374901488041	3.40032344232225	3.32392193658008	3.5413471103806	3.35576834046392	3.31635389783239	3.71250447020678	3.33052108657313	3.48206433359539	3.82615004266817	3.4269239350693	3.63652585018103	3.31513942674287	3.16136869273251	3.32165083584022	3.32734190141112	3.35699051063016	3.42035533884183	3.27808065864612	3.33725418262927	3.44101863139329	3.63382081269052	3.51879520146747	3.28965487926477	3.35960285004182	3.41029941314067	3.31079841332212	3.3795196891084	3.30561268013381	3.58839104714404	3.63707078775188	3.52681994340627	3.39831372985874	3.28553378325371	3.26996460392596	3.41962144002122	3.57083728909076	3.34661269842572	3.43197592913945	3.80955836170164	3.45243106165722	3.37759192174724	3.21076577948856	3.3201503186984	3.25057870214352	3.36379937763784	3.47222368431312	3.50789472669241	3.49397096355861	3.23434922459199	3.89631301183227	3.5167734164067	3.52057651525928	3.35519131143734	3.30378886916139	3.38898237928762	3.44737585115061	3.26440976724905	3.41299569655439	3.51683094816877	3.42294760989467	3.67051413450461	3.8593536843737	3.67380838215418
PDE10A	4.29461960983942	4.84182288793989	4.62000952956269	4.63834579796788	4.69128790963632	4.68471332013668	4.87407877570423	4.81629150609132	4.68641968522433	4.5048211463282	5.20630242097856	5.06801750419991	4.76609499830163	4.70420820425887	4.541862453349	4.59684153493055	4.83916738753737	5.02071812957655	4.62641386146647	4.51447468383313	5.05534756644302	5.19050657721776	5.5113474981717	4.88070324544175	4.96902375963667	4.89480782018564	5.18017081526861	4.80466362082179	4.67903574404539	4.74171460423137	4.8757139167417	4.90998617293404	4.49660371552931	4.19746317824252	4.87015141473365	4.68331511449618	4.82284162588412	4.50431194846818	5.11349699403648	4.57084586752779	4.75574651178196	4.73920948144657	4.41065043359353	4.7538414056999	4.87792637983239	4.54853221485893	4.55117969548857	4.89485981787196	4.81717112568388	4.67704335090168	4.74768355129059	4.85728226592189	4.78751285118046	4.74039531539253	4.64293931669758	5.05395166067166	4.73302944250317	4.44984943161848	4.98159077505778	4.82273905456885	4.54571007212115	4.62874234831862	4.85030800539023	4.61772048219319	5.09379948983721	5.36722966891501	4.55617287985	4.98849056840706
LINC00474	3.83336446535346	3.52376302959483	3.69298237416513	3.73501280657498	4.12461266525459	3.85537110640199	3.66749653302254	3.93007130223765	4.21511114043358	3.67647755911993	4.57110574032807	4.10211423931509	3.27620413543495	3.70331327636183	4.36939581202421	3.57063458799851	4.45724340914782	3.84802724706442	3.45554702019049	3.72817325748898	3.71299136127036	4.46200242948756	3.77319199841612	4.17351430808712	4.30856700888041	3.78507815828795	4.40837152491017	3.64394724737729	3.4665639331239	4.2312624985167	4.00216036108614	4.38638225471956	3.74765037926562	3.91068583970068	4.50001769811879	4.34377152531889	4.32035703091658	3.62116889482038	3.54112798525451	3.66435623227617	4.32001584670488	3.54532149538716	3.2966328622845	3.64773296725037	3.69283273959283	4.01053629073743	3.79980941529733	4.27143758139562	3.56931703698263	3.81482799336226	3.45486740445876	3.79747238514449	4.28454221578148	3.73925807669924	3.55673749951587	3.2825492308577	3.87645290537481	3.69429451398678	3.79399583522292	3.55258135467168	3.31632335288292	3.44781429125691	4.61816355657702	3.47490152998252	3.95765474706273	3.69597546054034	3.6704707961245	3.74011704696063
LINC00475	5.74962547800532	5.76687382869797	5.98253911225174	5.85924064730743	5.5235208331072	5.63599917975267	5.60108956506993	5.66060660743033	5.64778002348649	6.03527620320248	5.40949759808939	6.27450473621364	5.76821343704409	5.71803622350839	6.15732263384434	5.82184259099249	5.21807622251832	5.65817574552181	5.92790104346044	5.66415597690861	5.86713394855143	5.71734333192435	6.03878310921189	5.99409711320591	5.53805980986587	5.65174937450533	5.58269434914642	6.07136137966281	5.54338649278603	5.26661620859395	5.78361960286803	5.43019741424411	5.76786227941167	6.35243719758013	5.80578830551004	5.48047833220579	5.30436008749515	5.16883100890852	5.94182714423872	5.87734686591771	5.54906171496999	5.93084191463624	5.62340418488652	5.43440542474256	6.1662729700536	5.90321245095295	5.95082374294449	5.90776900935805	5.73036651907009	5.65189454625216	5.88445532427611	5.9184077470861	5.46673867863589	6.09156797151173	5.36672410214391	5.67176183604701	5.62453746784151	6.14117301439366	6.01218295633931	5.54781294872605	5.73966894185105	5.77838156327607	6.4483936990468	5.85874761574738	5.80169232800014	6.05764996627314	5.7347599984992	5.900166825826
LINC00476	6.89515308168247	6.71122362442596	6.20680630020807	5.49513190882994	5.34837616856374	7.03286719262321	6.55686282637889	6.74610797364439	5.76913004220948	6.01315983165634	5.36065917194694	7.54888595268859	5.93007745396173	7.29551928147248	5.29578202584025	6.50183745475606	5.8113776942113	7.04202263696318	5.93627466463354	7.10652604240614	6.69242081425482	5.17520802634523	6.79982992527534	5.39904756915274	5.48416295373185	6.26536443241619	5.51562296085824	6.27315721334963	5.81988034723847	6.01715377208613	5.21003576431793	5.28654862471483	6.82262272653244	7.24290326494355	5.48442290398885	6.21857700891875	5.57510777560769	6.12605298080911	8.11908444553449	5.79469102493236	5.32537613517514	6.18827421615272	6.26913537585825	6.26258099019611	6.18822566071155	6.53531438358463	5.73236453658941	6.14483502860467	6.37637048299836	6.02680371270325	6.95451100880645	6.22215588822296	5.52314160016745	6.08307253129733	6.85748839021373	6.94631286361608	6.23476531305043	6.71553285943289	5.88872791278153	7.20096485348272	5.56543795038904	6.82456046789636	5.19668927238088	7.06825272815455	6.49730058625853	5.65325833307559	6.55897628171465	6.14112316975691
LINC00477	3.55734398369255	3.92436931694724	3.82048013713471	3.73699530213451	3.97342043960651	3.8989255728549	3.65760651388185	3.58833036520587	3.83540058412388	3.59766130936329	3.97012883492834	3.83044614672871	3.88452999796425	3.68796547052777	3.88701907066018	3.85799096750808	3.93827265112296	3.48520481744865	3.51032468949691	3.52544954986577	3.81014558015245	3.73657280601717	3.88618280205345	3.96054344464883	3.93488785568168	3.84593888277199	4.02319773012695	3.66735551885924	3.61975402849374	4.03779141705135	3.92773957526191	3.93921374615811	3.57730372703063	3.81366665472362	3.78916077563435	3.97029001005193	3.78753594160216	3.74360419728351	3.7993176968552	3.69160035108747	3.90125627426513	3.68785717568308	3.51901702860786	3.47966256689677	3.66971888537072	3.6455028097652	3.68046548904425	4.02562498442711	3.78782120334505	3.91996747015748	3.99660999675304	3.63816620218063	3.67958873355491	4.03977116107449	3.72255236180794	3.7901079736835	3.63155992321917	3.59514750212765	3.77358205868168	3.76488130838829	3.56399729816481	3.70087422573231	4.10183868658104	3.8989255728549	3.40880069342258	3.57964178919993	3.81525390610787	3.84970864769109
MIR99AHG	4.03810042186446	4.59763858081027	3.82756184207091	3.86630646541621	4.33153826878458	4.03258076854604	4.58227938309212	4.185580127909	4.22802349183395	4.00893408498469	4.68547183024782	3.9589164802019	4.71366813946671	4.4386086444557	4.3354208809907	3.79312527358009	4.89206108353353	3.75740296995688	4.05871034866771	4.09062896043311	4.21874189845657	4.44578616660086	3.83597953660017	4.74119535371017	4.74928514318805	4.10650883727461	4.72630740879448	4.06016935887519	4.51894458964366	4.59400423687688	4.35354728204471	4.22473841230256	4.01426086752682	4.21779503486588	4.53699711704798	3.98756379999829	4.38718763689138	4.38604209340795	4.25590271004258	4.34010038400917	4.42303619514986	4.33455953109208	4.7697712185312	4.30725481969196	4.2464335254794	4.00082321912757	4.12493389197621	4.36817697962588	4.11570248842742	3.78586709732197	4.88676938043466	4.01227974786343	4.47540961844521	4.21945071782198	3.88407043061119	3.65502670871482	4.07937324869008	4.52597501430568	4.41904019742778	4.37997464730215	4.10224526298694	4.15202008474413	4.40008797127959	4.10204936761845	4.33583653339592	4.75074551239776	4.07865764204725	4.13567240345081
LINC00479	4.85164804087428	4.75508048861993	4.89455737584778	5.05022175740311	5.07813002386348	5.05846060011319	4.85725303341444	5.09980132489845	5.0210258345164	4.78140642410809	5.24110590660712	5.44274723395558	5.14165426915277	4.884387529594	5.08973646267808	4.83938489657847	4.77003253566544	4.78687798489776	4.98256832977176	4.64266912954375	4.9464174840863	5.62964555746748	5.42653893338014	5.10572887024111	4.91121206321343	5.06875145556551	5.44978073463601	4.87228651345959	5.41877041214852	5.08719418107244	5.15307440825844	5.11369445798781	5.18049257119589	4.90526052975358	5.28272893532697	5.14349438423498	4.85852127992259	4.78306595325853	5.31956878605444	4.832222752232	5.44109652267925	4.65489290118836	4.74516498216102	5.65194498288793	5.18766213793649	4.87706254070571	4.79610971764018	5.00057545110027	5.01910815379612	4.95184918246542	6.52655465062156	5.28008424773161	5.08924887496435	5.22492334988593	5.09670273277667	4.94653359017058	4.801489106498	4.74549728454333	4.97333437572805	5.08077321503574	4.81252923687994	4.85381148833811	5.24926325494358	4.60397788503774	5.54860857510722	4.69767118279451	5.08077321503574	4.96756457538366
LINC00482	5.91944326387726	6.46751901918918	6.26483082001818	6.32795745717113	5.77003438783943	6.11356830448538	6.57163486331229	6.46077813736613	6.1355289479434	6.16609003907418	6.95609496755606	6.42963917584641	6.0683252533169	6.27618632352428	6.08397463189829	6.25753012979454	5.88061907852576	6.2178151745702	6.02094329422196	6.30646742666276	6.58288443126444	6.15978250130326	6.26277907451032	6.14814231778652	6.10659425103147	6.15088554727675	6.54099354854217	6.54546013401188	6.43498261228254	6.00286538782293	5.84469981994924	6.1538260947312	6.17815569387804	6.2878048176983	6.35318748838767	6.19560443655285	5.95306310046295	6.44812648973789	6.63167995166301	6.32991246683768	6.23339827823976	6.35674554677436	6.11635053291884	6.26277907451032	6.7648322620905	6.57930011967546	6.44487796507579	6.47976880526496	6.30248928706832	6.24583675730968	6.64464240930909	6.35233379671879	6.1984258545831	6.76558637164239	5.59785621999371	6.72218376029154	6.42595520406644	6.40415223427091	6.63627242351772	6.51291691283717	6.42086148082775	6.39214518641572	6.37160777787867	6.51559845004865	6.23661483324036	6.40461256162936	6.26665938396276	6.39518523358411
ANKRD40CL	7.42289997021613	8.63818660701019	7.62806340224635	8.87922387162928	6.13406773456872	6.48404563689467	9.07396013500022	8.75413735672813	6.4711707988105	7.12501125690862	5.60836708501827	5.9636748733179	9.20007606620963	5.63394010106719	5.59451154150104	7.10579192273461	6.32123667919018	8.51479577152813	7.35339880133898	8.14789868705109	8.78865839887969	8.46643923734852	3.9488750244262	6.32641984751038	6.35262620252997	8.24525580557435	6.48892459383132	7.54437308221914	7.57186313780994	5.89941840255475	4.90237614435919	5.84449718510202	7.69779097432019	7.46584793370336	6.77442580105168	4.96598221582099	5.52615165287841	8.73267974161955	8.32387684014806	6.55035530586707	6.65245932848538	7.60799451070235	6.08572279206308	7.22685648235844	8.31668786638878	9.2603450010396	7.93878357605795	3.57324504647194	5.48069803313744	7.20873520498259	8.33814277389613	8.68707805575525	6.40665508761262	8.98436623322659	7.77069502663303	8.55878318992652	4.86761698106026	8.01339276879208	8.64945771648446	6.46463357627966	7.3198205963437	8.6300008948036	5.4509941143832	7.27156667658506	9.92390462070439	8.85804723645251	9.04998006943014	9.27036664655854
LINC00485	2.88581862462019	2.83416866025342	2.72180783395888	3.14176779439218	2.76757200524426	3.00847776309108	2.88486190009557	3.03498395534922	2.82746926746036	3.05026509093518	3.04031005797119	3.18575606573452	2.92785338098361	2.86132009403272	2.7971334586773	3.1125218819915	2.85165052251436	2.67840642541068	2.79135342200985	2.92254256319558	2.94810653054492	2.82134427016119	2.73838512185889	2.96960672373822	2.80565034146524	2.80090709010768	2.86017771917366	3.26287615309422	2.99359884297874	2.82992566826249	2.87529596897336	2.85000227106501	2.98762111023929	3.03420641971835	2.89918725639717	2.88814099403633	2.77799683274725	2.84425106652252	2.82891065928185	2.90967172775232	2.82062709671883	2.89653090517034	2.80074765322246	2.90856621239653	2.95191501553624	2.89203549379063	2.90056684260128	3.14349020752131	2.83333199995803	2.75800590122458	2.8083277034656	3.04375935488955	2.79978764358007	3.14426789867852	2.87872089278894	3.11322609173982	3.28021921547316	2.87410306387437	2.81283401376967	2.87529320178037	2.86918515905119	3.07228127941969	2.79160015372607	2.74088174028669	3.19295781237023	2.78075535404601	2.71344831576632	2.95425917435472
LINC00486	3.83881766945479	3.63202105171947	3.94403081727773	4.14675724993198	4.61838534057357	3.97397841405644	3.77632040962922	4.22126249588617	3.98455039056958	3.9697408152613	5.13963127982833	4.5323859163946	3.85788509679263	3.94377193935509	4.59925327729011	3.98738294577703	4.1213626889286	3.86089986854914	3.67303542965627	3.89512852204977	3.86359390245662	4.11982062828219	3.62761700259595	4.49821614131871	4.14473807209628	4.03810405138621	4.42850864928664	3.90206054806081	4.00093491716258	4.88295441157289	4.40666957499238	4.71899600973012	4.19123727613183	4.06508765635036	5.04160257700453	4.27723848385663	4.10678369346995	3.94657248209064	3.83123157465734	4.10292577754522	4.27391388861006	3.61000946249712	3.62986751050512	4.02386105729308	4.1037730847451	3.85222179114486	4.28150933899244	3.91739758186612	3.86575133665418	3.9832325342046	3.81403602999243	4.2660311717391	4.45709652081258	3.74810097695756	3.98013110709394	3.91526741414553	3.8752507873775	4.00300284604474	4.17544941551582	4.24217212793375	3.83165866227697	3.55277665743036	4.16594023746072	3.80662144966919	4.14405716480586	4.41030651090556	4.00709449831585	3.93397747540554
LINC00487	3.19565133470802	3.40602654802922	3.21466697198991	3.18929279593654	3.60446168556381	3.20893028682918	3.05956846887937	3.30513009485415	3.47478726000252	3.01160412507026	3.35398629667817	3.00862099579909	2.93717588898499	3.16999231089321	3.49617122119981	3.20946516535089	3.31496406129043	3.29139287622656	3.2814051175225	3.10483671625969	3.3228363058101	3.46140993143852	3.30693513666715	3.37834874598596	3.37679608145363	3.41205733632209	3.54068686027658	2.93914590600014	3.261786202784	3.45134527009954	3.71806677362167	3.53315448794102	3.40900441595063	3.2886812170339	3.42654558048409	3.40387525578736	3.09109725651085	3.41834398378993	3.36449748675555	3.08948414903397	3.37480038732671	3.31820994818317	3.10349144031283	3.16834489138793	3.39312609097949	3.10337574238225	3.11308849776232	3.49068936090072	3.26100269024764	3.18809106773552	3.53364951059225	3.48383684123253	3.46452269542405	3.25510054730187	3.2422860906051	3.2327200403604	3.35813311226952	3.17977362951177	3.19450760233229	3.18774360996107	3.37889090260802	3.28163878845898	3.37832711267251	2.97189675562978	3.42583966901979	3.20015198518384	3.27247936336708	3.19178287200381
LINC00488	3.63282295819331	3.51453619661875	3.22080411318221	3.46617340708253	3.69103415091353	3.63677548595935	3.56233663393922	3.67039606366935	3.5783331582165	3.3305774103583	3.61889205116537	3.43851537234955	3.48882836159343	3.40282146214187	3.75532410224867	3.43486755588061	3.70847614675933	3.71648444124825	3.48710968742829	3.45260710024962	3.95265308753652	3.39720787591809	3.81817599178756	3.46183667642334	3.57449045889125	3.45057812703077	3.65220569192227	3.44816820234374	3.51547641298778	3.55071223135692	3.42847260310387	3.61376538159994	3.15479978851342	4.059360580639	3.67164282330677	3.71086009218189	3.54736452340504	3.31926349484296	3.41071060493665	3.32486611572439	3.45825744100309	3.53629101046935	3.42268586630992	3.27448803090676	3.55544192359855	3.68735898826332	3.59661421720174	3.40607417463947	3.41401036499155	3.32864036550083	3.93446017980517	3.68424809957584	3.55586729179028	3.714317067029	3.16058324946272	3.40824531506297	3.64173496628257	3.55981741823783	3.65104834672086	3.76977061204293	3.24589833704895	3.32423015226646	3.77619171017714	3.35428821521878	3.47060612070515	4.09624738836437	3.38970405427985	3.32089472077844
LINC00491	6.45553318932333	6.41456458004764	6.20426950799657	6.34023067759617	9.19244664868777	6.7248935833316	6.36624985705796	6.59114409401568	9.3347629151557	6.95052384165719	9.99950539309373	6.53059469577861	6.11738318145917	6.03214539117937	9.33577166126924	6.40850391344224	8.84815880702865	6.18932349135379	6.38334100960588	6.17469518560795	6.71081923199477	9.20325449456291	6.3321790541607	9.20354015945896	9.73505668725418	6.30525015782682	9.23513017077936	6.48910167101473	6.22768294303135	9.67994729725396	9.03676480830887	9.00991206752071	6.34922501427238	6.90634055736875	9.43433446064987	9.52800181763556	9.89623246628706	5.64704155180235	6.55136754755677	6.54696642075405	9.38405732631289	6.27675886364726	6.21829208538228	6.40508507231296	6.76409508954341	6.82703651857949	6.31954708208049	6.4450913009623	6.52666391389199	6.41267342339999	5.881343948115	6.63879086876741	9.20147257478223	7.11941386798421	6.30336266343838	6.3121674877164	6.28662819462569	6.65847787149508	6.42775992370816	6.08857828782725	6.07121172216003	6.20942050445532	10.6837050292962	6.14567484545805	6.14253579105394	6.52387426963311	6.93987434192944	6.67395488155632
SMIM26	11.7353785338245	11.9627756567896	10.5776015592034	10.7889612147042	10.3395229846282	10.462676897645	11.2743623279067	11.1073956453804	10.096256961535	10.7460696527085	10.0611578994087	10.9002981514154	11.1432794503305	11.8486847995879	10.13284409427	10.6999508057732	10.5534371643722	10.4657992985418	11.326478116801	10.9998420434898	11.3811469182234	10.383475409289	10.8491719390789	10.2101281485125	10.2109711331806	11.2735336607692	10.0475414483286	10.7615958269732	10.9666851113539	10.3802106824773	10.161122511988	9.48538727783115	10.5919224203715	11.4097744487681	11.1618213252768	10.2140170958959	9.72560643484225	10.716330932008	10.2366660138405	10.987595514479	9.99189391511888	11.5044924585594	10.8393097966886	10.5450822486878	10.720755155623	10.2487908484419	10.6149036544702	11.1726133030657	10.5576937144058	10.6482623280043	9.81595294852994	10.8618283329587	10.4758042165155	10.5084320525824	11.2029802063755	10.5266654582622	10.7853891064153	10.9301778378846	11.5355335140261	11.3802417092845	11.1493965474515	11.2307819664524	8.6328010208922	11.3165781327255	10.3663575648466	10.1521463346104	10.1395196573088	10.3742397779046
LINC00494	4.8967756540729	5.00284412194825	4.61002069331264	5.19773723373699	5.76449075002469	5.03550906166234	4.95112028889886	5.24090419300742	5.84196453243113	4.95853995285475	6.20806211904508	5.40211039514097	4.64247259120191	4.92888886274573	5.80853688263026	4.81546829732286	5.50417128307339	4.8778002873998	4.7330690089952	4.46368530156719	5.08597767013026	5.52497915470654	4.67250259911925	5.74745887480215	5.76964451573616	5.01715182221489	5.74532562312392	4.85168803871092	5.16617270483007	5.6572287549697	5.25835648208136	5.82457255435632	4.91299684731595	5.0215015302664	5.90789495796912	5.66669456803731	5.31861067032792	4.52947637659528	4.6980573670915	4.06203459896327	5.7002626065181	4.59479161721897	4.55254866871104	5.16139858170351	4.78534007633096	5.30016007747319	4.3895730483426	5.17450652993383	4.72579836746362	4.80434205196231	4.86675089330869	5.62207263551865	5.23797171003741	5.26221609358074	4.65588702184533	5.00649556022455	4.96180028238192	4.72807765419336	4.62872167016239	4.80788319889186	4.71992275634212	4.49705708970493	5.46399658201187	4.58195584795754	5.02125600298257	4.88457870340072	4.99931275804488	4.84638880051202
LINC00504	3.41839902517211	3.40583594002652	3.40150935385426	3.28472345065089	3.91583728570868	3.46617340708253	3.75911552441634	3.38320278859764	3.50301032672623	3.50122234818498	3.58690292844382	3.24134465897616	3.4687235116715	3.44261950089717	3.99512380076863	3.38638389697751	3.84789608429371	3.57016805437556	3.3480373138571	3.44059974087427	3.34365428696408	3.63373390047743	2.95214762147121	3.81238515267443	3.7669053910188	3.37260719290522	3.78520344122865	3.27610692808833	3.45121060803191	3.80120890689529	3.94891153076503	3.82606694831346	3.32700468121007	3.26990105740242	3.8009625975113	3.33694358563322	3.67036506305308	3.4106223181725	3.3958530979374	3.46656156699608	3.97150825136056	3.38496435744718	3.45748529952525	3.47222693921919	3.54011594866406	3.43116658401688	3.5725095461563	3.34385324697093	3.49607792491084	3.43972699154659	3.19893297549206	3.35006596271002	3.77040552008783	3.49914588659814	3.13735045838855	3.21953563585792	3.36427795018782	3.52288944437473	3.35477472834264	3.51198855536842	3.15848288881411	3.28275245886827	3.46140892710346	3.22510157503083	3.42752660086019	3.31400239443478	3.24240095691166	3.22315890000787
LINC00507	3.15847090982212	2.98832663908859	3.36754012110822	3.53465350693944	2.95127440002098	3.06154294159415	2.92735535739007	3.0250606550265	2.95165072517715	3.33659090443316	3.04929850393446	3.81864589291512	3.08588884452666	3.38976699957445	2.94067573970769	3.2814051175225	2.89809834565082	3.32727447277066	3.16010942652739	3.31843343319178	3.31982239357711	3.07566603546536	3.32513097349466	2.89709772856684	3.0855357639741	3.35230147558332	3.02995059502587	3.1877027773505	3.20136606269839	2.94123829644972	2.92464725320423	3.01676014093767	3.39138232203135	3.45619348918706	3.02005425338004	2.99765710259781	2.94294204334005	3.15260293089896	3.13735045838855	3.33272967869989	3.04125926899521	2.85198979485573	3.20136606269839	3.71961459716175	2.98096963207636	3.09545150173299	3.09913525525841	3.33048528514465	3.07392276002027	3.30137149888847	3.5678708280915	3.09380342345629	3.0004336058691	3.34007661724254	3.37107755858063	3.23938855608945	3.31616216600856	3.33519430613013	3.03229285548552	3.39517226286742	3.24678092267937	3.0710378510075	3.08186047554895	3.05899146750758	3.78673580351261	3.34221877649736	3.77839829894446	3.59604251994008
LINC00511	9.60404062365546	9.06052177563562	8.47561492053665	9.52229186350992	8.77184994384657	9.51503751329327	8.73417160700792	7.90918159477257	8.30590508203576	8.83210652173972	7.35717857205647	9.45247002534768	9.48211145871615	8.74623612482821	9.2631104878337	9.02782831368808	8.62425363764107	7.88325669416949	8.91457390333145	6.99639898095126	8.340280191464	7.78371037841116	8.41398583462587	8.87898119599053	7.66483050484181	8.7953884993732	7.59596886811101	8.88222328271844	9.47283755662654	8.21536017239029	7.45176626464577	9.46501780747518	7.50602937517872	8.63139451315554	8.57017252731416	8.11666698931506	8.29231092136644	8.789329622979	9.3201256450712	9.04923835033209	9.58737876788969	9.11030187201536	8.41031124807159	7.61567170958262	6.0269858273111	10.1426594346871	8.60885316522713	8.91764101142505	8.22815391250638	7.51233832038221	9.10713002983971	8.88774714571328	7.51890476690663	9.18325123880138	6.51059413054682	9.11725036333569	8.25554447974882	7.71339643050666	8.64343029662417	8.19659763885856	8.67171979620131	8.59800202358825	7.8180964975551	8.91831561710866	8.80659217247242	8.20175493292174	8.13506172777761	7.24310883973406
LINC00514	4.79543362184519	5.19902842728684	4.7122164503183	4.91925319241229	5.50136241033577	4.59714395539604	5.27703579887921	5.03421451462474	5.11108350150824	4.66368666110661	5.63122935447543	5.04571168258386	5.19033153891333	4.63419195825879	5.62371110259263	4.36734716720537	5.38099481401725	5.01399832243857	4.66465815961326	4.65485228476301	5.12103362971599	5.59056914285644	4.42508167142871	5.63876935383959	5.46472302595985	4.89429790163152	5.69462279481235	4.87002992295454	5.04063684609048	5.25579184042288	5.42146929546447	5.36171649866017	4.91749167978607	4.83230699828933	5.59409617381471	5.59891978718463	5.20623694756259	4.99217586967758	5.7414011022755	4.53178091860283	5.24706321362434	5.06750044141711	4.94511601208704	4.37803393358001	5.27128907004955	4.75506439400477	4.72085078789835	5.05124438234863	4.73024459675607	4.70985644594267	5.03435393671117	4.87924753113427	5.43206889817256	5.27896035767572	4.40724021028053	4.71697374865594	4.97646375971061	5.10149125661912	5.10019955571384	4.94192336967097	4.89748797792567	4.57007148819329	5.11608136853217	4.91369609979457	5.26322514262624	5.17902833388313	4.91447231480393	5.12717290275129
AP000223.1	3.7228934743455	3.67076762938197	3.90064611298785	3.54406833538063	3.79930004019448	3.717675179818	3.88725240624992	3.36613826809794	3.52708204629614	3.51499121427596	3.87462592983261	3.73540566505356	3.85459139579209	3.78735139450075	3.67866589255086	4.00555730326184	3.76792744007103	3.82881258918879	3.50267557932498	4.10271884411435	3.77137099972459	3.72427979961153	4.89659203345768	3.93333845998739	3.75501524305666	3.76683191120165	3.95385610305733	3.81236210421066	3.75995079881751	3.911356159241	3.98337253382286	4.08373101412006	3.89728061626893	4.20668080461231	4.0114698579623	3.88451953318434	3.60646933845337	3.84513817944279	4.33082374859067	3.5439216898793	4.22714698569988	3.60534186976702	3.67453509778829	3.59028839501785	3.81592809916321	4.15414696065532	3.70608901630295	3.95676386392585	3.72722528874993	3.65808714686889	3.90064611298785	3.83016889274824	3.94794204577572	3.52545509122347	3.80422149525852	3.57264741034856	3.78676939978124	3.66585861061537	4.0908390444866	3.90965299760215	3.77033367593122	4.30938062127583	3.46130841768221	4.00422244718922	3.81389771301741	3.80265494997093	4.00119431308878	3.71664864117675
LINC00518	3.84281992421692	3.81115004090643	3.83928301039022	3.99542475474859	4.37548836829227	3.82048681213451	3.76988650712992	3.99938623646207	4.81038568961294	3.65357282897461	4.93574824283567	4.08718629481597	3.48165277286508	3.64834410673527	4.02329077824027	3.67870668711441	4.30100314383478	3.56717408487642	3.69426628459358	3.76763603119894	3.93098756202671	4.35501806044558	3.70230487746266	4.36251889602296	4.31544864026729	3.79317950193794	4.27661633570824	3.71939646553304	3.89932485517955	4.72637568181248	4.54320960599062	4.31963613496951	3.67297768197127	4.17728930117479	4.70548508246944	4.38867773637736	4.64294013929191	3.860054987626	3.95062644545451	4.59886607310559	4.74071759428042	3.64966717052189	3.39899856426385	3.88822774862478	3.862855629333	3.79590688036629	3.20989435439294	3.91813059253744	3.60177394094766	4.14012940327617	4.20565241119265	4.15206550157891	4.4080676305119	4.03079842133575	3.40887305487758	3.74004833677239	3.89512274469697	3.76864803596664	3.56649119059988	4.0273794045556	3.56083275240109	3.84736282982008	5.06375691374955	3.49306904045724	3.90515583149349	3.85684182255202	3.8795439243304	3.79766307584724
LINC00520	6.95541886914221	6.5376185808006	6.83004707273713	6.12502533979169	8.77501862966843	6.20002415995991	6.3314404618097	6.45453436238247	9.1147800019028	7.23575653779972	9.68823941701531	6.36449580507091	6.39836700581494	6.16745351658591	9.34667770513138	6.41817687797507	8.78197731124253	7.20164689154628	6.93164727333782	7.39795812155543	6.16021383463033	9.0080237085195	6.36358380593051	9.14797961060553	8.50358648248504	6.46746863478369	8.95174030872226	6.04851058503103	7.07987165340911	8.8712116498132	8.94117708494163	8.85964315789405	7.29803299751099	6.92377228207027	8.84761775767937	8.6037681742779	8.68197862196788	7.85653067662355	6.16554247765693	6.85649051254648	9.41596980926873	7.1290330872375	5.98501906956108	7.39951036527941	7.89902817422074	6.67794412449504	7.02847527000034	8.00436533357584	6.02317353644609	6.84105069847937	6.76354011424326	7.28302118325215	8.5709438627757	7.04409921527267	6.8898482196985	7.32683309860929	6.16666631382952	7.02870262819426	6.63512119349587	7.0333939512847	6.23879279147975	6.65981129570202	10.4603216603061	6.10106599634615	6.64613177537979	6.65390298534933	6.3180164484431	6.12179819356918
CCDC197	5.95107757338816	6.1354660835099	5.91420022962799	5.87932179929122	5.7992821542812	6.1499380599686	6.1164917642379	6.23332026878265	5.65317597957337	5.86855126334789	5.55790495688101	6.1423319183665	6.03765399073382	5.89526132505823	5.41287076948796	5.98029585737767	5.6202336417642	6.28304452789763	5.52529350989968	6.10746495927523	5.85257790041656	5.91422535338325	5.47449999442863	5.92276606503484	5.58581201087799	5.93588293553869	5.8799400401661	5.65405594099854	6.08776178422306	5.31990505718174	5.88494212165715	5.82053070498185	6.00184838573715	6.16420162709747	5.28306250274814	5.56223042789057	5.44687845956778	5.79046044615235	6.06081349522301	5.9623876758481	5.64870704948144	6.30492225893317	5.68656519012648	6.04064862883898	5.94561352982535	5.88664495842421	5.93016123507757	6.34761873957005	6.06936576222725	6.35882168741298	5.8641838161015	5.63609650575067	5.33643545619642	6.28737490003398	5.62839716236654	6.07134457274087	5.84517487077247	5.97486605569062	6.09520721300014	5.89137121605395	5.60439553186325	6.24551646550071	5.21441962083609	5.32305554529634	6.07642922075469	5.70688051333244	6.15547192142867	5.9591789276045
LINC00523	6.91647801702999	7.02220702521556	6.67928648991598	6.6284625512163	7.59710940352218	6.74782424519616	6.7843569202838	7.15641938455698	7.58521786739518	6.9693044361294	7.75778710571354	7.03322724389126	6.68940232646078	6.66615786201875	7.76788075863069	6.83186262106929	7.40765951265723	6.73314396053763	6.86678355741073	6.64127663436559	6.89082044867001	7.48134654457297	6.79300864455485	7.46520631197832	7.62099021323712	6.56663026752296	7.74817974282108	6.71412693120947	6.86193558022704	7.53851064078652	7.53570369515157	7.56481751900517	6.7213052012856	6.8292350576092	7.81227782523371	7.44046355614124	7.2877070664158	6.42452299771328	7.23021469361439	6.63949713385498	7.50068209449277	6.77644356118743	6.64485574023421	6.77425416765285	6.95810228725184	6.89440404221568	6.81160291678512	6.9034695619882	6.63529925652697	7.05585366919629	6.91330860411386	6.7440919208758	7.48718300719364	6.98215876783334	6.97332419588553	6.72608786593079	6.80376411505212	6.69702940232506	6.9302495332978	6.75582133584378	6.6444113944369	6.92897293625655	7.19971369480302	6.33705910515063	7.11406618195436	6.20426659091937	6.61511019274033	6.74688280005899
LINC00525	5.06895932115219	7.03702877694985	4.54480947218074	7.17224511670476	5.17842945652284	5.73161993493526	6.37877667980155	5.19332828743577	5.398347163107	5.31345401126271	5.21173588005984	4.75128204946505	6.80490135988312	4.84452116576402	5.3426774412575	4.81830960927824	5.25178601187724	4.5760657601289	6.86980737797642	4.10601519757883	6.86654200594843	5.7347599984992	4.12431653395804	5.36924112334003	5.68811642425307	5.67983878586583	5.38933465341209	4.23755272505284	5.63485280530195	5.42030788713547	4.96322476643349	5.40572895010847	4.49641989595473	6.33672937201354	5.2234318205789	5.2502943770644	5.51315067315593	4.69370043153195	5.72440944442634	4.8583323244233	5.5750370694739	5.00998455896449	4.96509643240883	4.72517291836877	4.38269561624717	6.22930711085306	4.37321062657509	4.12384260769503	4.47096312140237	4.37334074783235	6.56548558369401	4.81092097216531	5.38441559017002	5.92278696138477	5.20355534895737	5.93762567418973	4.67176275421527	4.31511305111516	6.03249011166133	5.93997709537514	6.56919792043029	7.41484107088649	5.39129303175441	5.23839484671664	4.45819999229015	4.05401017670119	4.53799040950651	4.50261797624519
LINC00526	8.23610439739385	7.7714743913533	7.40522235479162	7.51863248397335	7.79366022563794	7.64905356297001	7.07221622926514	8.39219529056708	7.57073253477482	7.13616022058759	5.22198568408006	7.34391774576137	6.78236510620124	8.34704561255132	5.96525055679948	6.86151173454059	6.66457298187504	7.77930298424819	7.79597171252983	5.87748178983222	7.96140754518403	8.64547589660339	6.74695132850971	5.12939035728402	6.57325007025824	7.96166085612733	6.08503106359998	7.60069621350655	7.37405651226477	7.88682152435799	6.02531788875583	7.3680350925998	5.77719672314094	7.57836011481901	7.51905693715963	6.88534987389938	7.15350192974195	7.32415743622242	7.29760888123317	7.49052686286038	8.1655649867705	7.48437904958819	7.62267653343712	6.57343480457098	5.66033075933324	7.63117095263679	7.90546420439798	5.43172408762839	7.61658347287231	7.41950702494741	7.13980797342068	7.21175870687167	6.4596735971581	7.25242525823338	7.6309277094081	7.68094334415984	7.67596077108071	7.57112198195069	7.09752865483293	7.41809333048774	7.22609154957189	7.74342598922787	6.27863909342318	8.55249990503607	8.49325584374846	7.92055017767948	7.94223446197499	8.10853896796792
LINC00528	3.93201903555567	3.86838869385274	3.9598001863607	3.57845014547495	3.96889335233142	3.77968186553468	3.7506012634418	4.45858191652763	4.08437829279977	3.51048972653264	4.53452911585888	3.948337126629	4.13533689330192	3.99743120577949	3.97340818641442	4.09354302501738	3.94178737736082	4.19967586246507	3.71733894017538	3.89054751480752	4.34311969563796	3.99886489445343	3.83916732832982	4.40167254443115	4.32871259017167	4.08978656015234	4.20696037552746	4.04287770032432	3.9315501633272	4.07540855724798	3.8879850568721	3.78733633102473	3.94298564137169	4.17903349784949	4.17494312660198	4.33692750157418	4.45095129259084	3.85417139920787	4.07566834392568	3.62770344209146	4.19275045197216	4.07417989234098	3.78071773005178	4.19455207148684	4.09542002275451	3.98437479223044	3.91214528483218	3.65530024303529	3.81194955310552	3.92188729337736	3.8911043001337	3.95383797335504	4.20867971978008	3.97578910932151	3.99386817294717	3.7373635820358	3.72708206199219	3.79905510296128	3.97578910932151	3.7266141558291	3.80377419048088	4.30017269987614	5.21384816388611	3.85704754327056	4.24324530798848	3.63631089791344	3.97822350201618	4.24593239137435
LINC00529	3.06200031360293	3.25609597567646	3.458596275134	3.51946443562215	3.61757420664718	3.18172717230194	3.53356354892042	3.22144888068206	3.22934243904574	3.19429532910476	3.32746944865585	3.37283337820893	3.2443365964663	3.14457950659779	3.65124621234974	3.2814051175225	3.60551093871756	3.32700313225366	3.01394376037023	3.19544263884671	3.39276304464084	3.45345474406708	3.33487610238808	3.50941101782949	3.32242326365577	3.53658837106002	3.62880721833319	3.11317479632068	3.42506959781576	3.65124621234974	3.41336149389921	3.50417151146526	3.49273800489268	3.05959071028623	3.5302187941333	3.66147956013839	3.32318038736301	2.99426020455647	3.31238229836536	3.43868173456967	3.551011126587	3.24514766956268	3.20077305982856	3.05235468026011	3.6103069545941	3.25806721738665	3.4359458904779	3.11227693039424	3.23152022957247	3.58120754093584	3.64007689454848	3.17474380874563	3.5064697233258	3.43275695882075	3.1237118556372	3.06489552672268	2.94432273300244	3.14379216320543	3.3080481729227	3.59519313727474	3.25965184840183	3.11977102125341	3.17608957540934	3.37778100691274	3.31392176514666	3.27481031208757	3.35065438462679	3.22841341187911
LINC00535	5.80895246558001	5.868822336288	6.06053479605114	6.04311560934192	6.66636024527782	5.87619988649074	5.8260948545994	6.14678762057535	6.146850736224	5.63289876637212	6.8110592612764	6.02384459607403	5.86575604088028	6.01036789599165	5.99956425445726	5.97756596406644	6.65102994673118	6.0266221202828	6.1503018002894	6.14744397729369	6.05877523915082	6.34343862527034	5.87183190114185	5.89725197319339	6.15819729719908	5.76007964066472	6.63826013038268	5.78219167763271	6.04808769479662	6.34226817845581	6.12571620581438	6.24408386036468	6.010525868199	5.86719922124832	6.31677782974642	5.952378601363	6.14648854014325	5.6471972743895	5.96333038636026	5.7571992114251	6.44952994468205	5.90623288971014	5.71462554775948	6.11568964161786	6.30037151006703	5.87298315525584	5.86682152847206	6.35154588983582	5.94910518562232	6.09653910925622	5.85875374157739	5.84583241612171	6.33673360401918	6.16878787960631	5.97810648537158	5.76184973870542	5.68023073153039	5.86424840320662	6.08500768238786	6.15675009168095	5.49873945752974	5.92380518455373	5.78152806361074	5.45395183132943	6.05327854130713	5.81878420035921	6.09586110590288	6.08065866564714
LINC00536	3.53080950694783	3.69041607541847	3.62397598500154	3.42611793293332	3.91541713870898	3.44797733944697	3.41489443238548	3.81588307135996	3.60411273321965	3.51436792235289	4.14609603895406	3.56052187129569	3.60081607947539	3.91112553317243	4.10474487354249	3.6525895626919	3.70587430384816	3.4108581765452	3.4121677223227	3.6033538175137	3.43402142530568	3.82937032742233	3.35877113374665	3.78172305132791	3.5917419110695	3.43626377669536	3.65551027163434	3.50165397951309	4.07422399339703	3.92763707387644	3.85585434203274	3.68265174584946	3.57064373127412	3.46054791796039	4.22734887562307	3.81647783358447	3.64294360023813	3.6476076259765	3.8009625975113	3.31982669345138	3.83333639596164	3.32073410130089	3.41089147269491	3.60988541153848	3.30974343013772	3.63251712740473	3.43112794450804	3.83186204576377	3.51962810639413	3.06285348432414	3.55290131171149	3.81200962097298	3.71764972331809	3.83482571575429	3.28371783898847	4.05384621926021	3.63430103001032	3.47064994175936	3.83753461628507	3.91693706404901	3.32512491849767	3.37308974040468	3.9328284190268	3.54661092285024	3.57471615785756	3.83214239741974	3.6578354740045	3.65240281367504
DUX4L50	6.25376761418797	6.49101596787108	6.2392121519904	5.93655146175752	6.75536646021797	6.15397373756481	6.17302068878048	6.62857718970688	7.10745657470177	6.28193327190747	7.64807643217804	5.97920868427748	6.54828528387934	6.40976332619211	6.86241797194048	6.25499914115747	6.59199886088504	6.19954483406957	6.24493161099662	6.0629346752213	6.58345492186545	7.17961580433978	6.56700717759824	7.10914650161742	6.97052705904208	6.54247826299571	7.17122621788095	6.41768622827093	6.05009468110071	7.20068922448726	6.994872489867	6.82322491956036	6.18446450637775	6.63751499526525	7.15037385767156	7.00933642654538	6.96292731516994	6.02139204887506	6.37411972069979	6.14520558620438	7.17616804735516	6.05889831865732	5.73028778211575	6.19251801413922	6.73233950639234	6.38753435238256	6.26210706804829	6.34729382362931	6.16851308762661	6.23624673458178	5.96190386556118	6.74453507362666	6.75473433089843	6.66315873440836	6.05575835503025	6.36461400482601	6.26607784159651	6.28562175788567	6.37314682860876	6.18123250758426	6.18038797918863	6.2428085272154	7.38321163530884	6.19151082871974	6.43885181353166	5.92747134748279	6.36276495302923	6.18775045159577
LINC00540	3.88299714726233	4.64399337985677	4.57148400496897	4.63426475255136	4.90570892133839	4.65558978715218	4.46421100220212	4.50291472360993	5.07436100455073	4.6022707346908	5.32158484099243	4.36728593710781	6.2506019740074	6.0016170290041	5.30425662601686	4.37586185046553	6.35340495743346	4.48776851008471	4.14214924020065	4.30872401834752	7.52774184571726	5.09284694561166	4.24686788400924	5.01670737128496	5.14936355374424	4.47766715374612	5.6459655802665	4.02139541798133	4.85533344283734	4.80215323887303	5.13329828058576	5.04887541810795	4.12584655215151	5.31153191714388	5.11871581682738	4.95856151470553	4.77200883154924	4.15880387788326	4.34291733559455	4.37130763425429	5.83711997925908	4.47154400711845	5.06291371193413	4.75780232892309	4.32497386631266	4.58909662314097	4.23988157283328	4.55856066970673	4.06612102314682	4.09818443173283	4.69691587372841	4.25614242425782	5.50529310519158	4.73718272956859	4.23459958806389	4.73524587394708	4.57050553104084	4.07460778739659	4.32681178914438	4.68670574580991	4.15102804559988	4.08902954670097	4.76827138590707	4.46655830536057	4.37847437590874	4.48296509407224	4.82956771202548	3.97211117137016
LINC00543	5.56378271839874	5.70151762001728	5.35042011604047	5.14405999186717	4.38364689595692	6.33448350001927	5.75196710636309	5.52318103793466	4.49441851809594	5.49801177069464	4.53526911288845	4.43125935364145	5.10540137442558	5.68167884064076	4.55535194924839	5.32170161553816	4.66851249859024	5.84271748867375	5.21726792369365	5.36486767384501	5.15146198997733	4.85931359827042	5.14564993227525	4.30206747772064	4.91577270015571	4.94750010457466	4.28679975566193	4.81003827667624	5.4319605409649	4.47243342073374	4.25443703931159	4.59982208766199	4.74374553551598	6.24775933033451	4.49507547277233	4.41508922768339	4.37128844543992	5.71832742968736	5.85796956875525	5.52738940414714	4.44917170579778	7.14651651163091	5.12619285302865	4.39835237811856	4.88782920098624	5.37579294984974	4.5704009336588	4.40102504793948	4.84781869881809	5.81676373554815	5.95199355298976	5.21851527412033	4.52189155077763	5.58259103650311	5.50987382227927	5.86691498547335	5.81590231474849	5.69936042399443	5.09765584759151	6.15667493278881	5.08075285698308	5.02365571527809	4.38843720923404	5.43388762774743	5.68600995989753	4.84402005220243	5.39463511681579	5.51687973220021
LINC00544	3.73412456752965	4.03409231454516	3.73975405871784	3.8122064402889	4.53446977143256	3.86228306679591	4.09247342564898	3.67032358250643	4.13789331319597	3.96406934983287	4.30085626243971	4.28862384355018	4.00430242974465	4.09824859992837	4.50737544986665	3.90048160017082	4.59237008813778	4.07623777253088	3.7243440128646	3.93765214694533	4.1027786619709	4.7847288933332	3.88352447408765	4.5934556421856	4.25788272669548	3.84152654599192	4.30282102523253	4.24237074022973	4.24449923812456	4.28373683077302	4.54125152829738	4.42406079506738	4.04681406712395	3.75735026253235	4.6948472086572	4.37124562333537	4.14417486604466	3.96788893497638	4.2563735717241	3.99509804245321	4.29523287843479	4.04330998115905	3.83684592808926	3.87616426827821	3.99680974792419	4.08127951546626	4.11428155465932	4.24791843505335	3.95046806026361	3.88256204405005	3.8122540417006	3.97194277783037	4.34377152531889	4.24271217429726	3.73909516253358	4.25340072465651	3.66364547212583	3.85251862622623	4.01942577284723	3.87168602586166	3.87875641845426	3.8573910217506	3.89776872337149	3.95002414332187	3.79908665426779	3.88880521874038	3.66863219215336	3.82995936962312
LINC00545	4.89029952618886	4.88884147039989	4.36755902407883	5.03357014404594	5.35966581783495	4.18102256350666	4.67449708560664	5.101269846377	5.46356229709998	5.67967831198217	6.12877671238214	4.67395862431163	5.91755103074531	4.73917593199093	5.27878473531506	4.44264684454089	5.12902683220218	4.70765187943894	4.72465192650873	4.60810035662765	4.84336360448975	5.45623056918156	4.46883560990576	5.17390326130436	5.68849823615883	4.56303885703931	5.57348921531362	4.55210059972456	4.84351394146407	5.36169655986199	5.6484998160939	5.99873938428537	4.51919237299055	4.9067814982402	5.74662687076112	5.28661123272752	5.41636269766181	4.80850156644623	6.34433333815479	4.82973734462462	5.44734573254799	5.26759417400933	4.72440036639637	4.57806011587055	4.87648030420839	4.73807579245808	4.7991706755648	4.76344816075854	4.31126844922539	4.60647990612599	4.8408600740964	4.79392258542991	5.29227220440004	4.49548544158641	4.69726720198906	4.5003285252667	4.50266946847064	4.9091966810159	4.40432421060196	4.60297491953123	5.40212867180062	4.85156847997023	5.74403111565614	4.48846362731049	4.62153261481089	4.63194426338936	4.78529379441172	4.41585857997263
LINC00550	3.03229615126663	3.006778915761	2.98287294160119	3.13470730865052	2.97783909218086	2.85352553812845	2.58377241931752	3.17874808165819	2.82894714223506	2.99081962195595	2.93914109069588	2.92496629686874	2.93165362674429	2.84687608287066	3.03010146624557	2.95375148068872	2.88365534885514	2.81089676234648	2.96070756501021	2.78313219671185	2.89028231382374	2.88241375973146	2.9312077805567	3.07034541814931	2.8788164780024	2.90792755444408	3.02847737124364	3.00740703324307	2.84442362778432	2.98758424751904	2.96998748067889	2.93841613858318	2.90547848221263	3.10003151033971	2.92974607487376	3.09078982748738	3.03099649674178	3.23329299932253	3.08758709711151	2.9298880310916	2.92422448319428	2.77829299234189	2.8717419143289	2.82646117818652	2.87852231268854	2.9906394334846	2.96945327301281	2.65774690678557	2.88587931970077	2.89043230086843	3.09871152648252	3.27963909950704	2.80540934795412	2.94565612035519	2.98493999747634	2.92383759992551	2.84432132986206	2.75572417335534	2.78911709552815	3.03176094238362	2.99236402552406	2.79364853908421	2.92935919160499	2.77952048811696	2.92018651886372	3.0483118752526	2.88887436097222	2.78291102442316
LINC00551	3.15723152702058	3.02696660046841	3.02921869196878	3.2463798688518	2.8116403457462	3.0591662887475	2.86637768085358	2.79579216863157	2.81190468673653	3.03206513839949	2.80847276365689	3.35021260650143	2.91434424493723	3.15533202314361	2.853578358294	3.02311157300391	2.86937021278058	3.04899619141856	3.04074969182005	3.08578083964255	3.06353012193918	2.82221099624557	3.20368408777063	2.83784043349076	2.87939694053009	3.07192779048496	2.81107200245107	3.02358672433982	3.03404781277236	2.94253147304747	2.75633674100218	2.740277921866	3.07741678271964	3.49370481141014	2.79384258945827	2.86037573124362	2.7541022571173	3.1306922665437	3.10752881857695	3.04258058254026	2.82673011773748	2.88751009702712	3.1611598615441	3.20818243161419	2.9926859565707	2.92607637792575	2.99705703602575	3.1002600130042	2.93937083112522	3.12055303729558	2.95764462078448	2.87122887321934	2.76353007154484	2.9251213915422	3.14869532602602	3.12114238061624	3.16892737305182	2.99139607564225	3.07554322384263	3.06309453002933	2.96388994036622	2.98978136010288	2.7960358104781	3.14086429037462	2.97291801194746	3.01876600554578	3.11631536772464	2.99097626328778
LINC00555	3.62074237093595	4.06717876385257	3.94932294591544	4.23225460441691	4.66273506568165	3.85707830471519	4.04940547305853	3.977368189821	4.16983784599553	4.03114202983812	4.93901001984652	3.942900378758	4.05977645711264	4.08493452348885	4.60606955146582	3.93986648990189	4.49204747696512	4.02446291851636	4.05752908320596	3.91512649660226	4.17417032330934	4.75153179073113	3.66577922081902	4.44913630073327	4.48507263926922	4.00874391875918	4.38496460003103	4.08311145931097	3.94734301094807	4.7362248049972	4.75242135160556	4.60060892440642	4.0801712373458	4.36699553801758	4.88821037923262	4.62557461658447	4.50029285132003	3.63536119206175	4.23305316876837	4.02341154775017	4.76449615101794	4.00132875137061	3.67823818635225	4.01351306888692	4.37386742943652	4.04315692761806	4.16656634979519	4.28167219901233	4.07348065202666	4.09739781939818	4.05542880173712	4.2004479475555	4.54810854730644	4.14292618345057	3.6261078252824	3.74615680544923	3.71069698783165	3.99012042494555	4.28852131848124	3.90292332849979	3.97999836181537	3.94611398220048	4.9524315759594	3.69561264987625	4.3833080834718	3.7429531083199	4.2161466860779	3.85733489210378
LINC00556	3.70279436765752	3.76484418536975	3.96528520682602	3.34013317199651	4.73804323734882	3.74565704759508	3.68446000366107	3.80461480556417	4.26202382942984	3.65476479396139	4.32479151762573	3.83680456023684	4.00216979291644	3.73932251561095	4.45339295019744	3.98307868494635	4.24591502281161	4.17556025806176	3.99572392652884	3.85353491425252	3.9635256499257	4.49719968682636	3.73964277676107	4.27523896452983	4.46921590909654	3.81392162895738	4.8683947099048	4.16092424975954	3.81232068359502	4.18078522623436	3.90854264856728	4.05934102794335	3.82989425205079	3.66719620141735	4.57128405466749	4.57733652697171	4.10586925832895	3.72028720712237	3.83772863000405	3.91213262660772	4.90718103560521	3.7076046282276	3.71941052747567	3.5422233165549	3.96867584918448	4.18399637264034	3.83720363913648	3.79683516638966	3.70479576056057	3.82078917423754	3.90015898223189	3.91996925373527	4.23874340558765	4.18808562084431	3.75361151030215	3.64348349773334	3.44376141174681	3.94912795382124	3.76363394751507	3.92784028268932	3.57401529201474	3.60194887974724	4.02207635817006	3.76708785827726	3.92252676798235	4.01835152085211	3.59553828587609	4.21313310574218
LINC00557	4.37973935919193	4.21482271892818	4.22153568286497	4.01691769676504	5.3060126083273	3.93527962623553	4.00884468085328	4.24136530692535	4.97034217449189	4.14526668416552	5.12524276187508	4.40051411314894	4.37143236376023	3.95500108388169	4.94476939534595	3.99089967089486	4.78183036112327	3.87409898817119	4.08339903912248	4.08510279439147	3.87220597072109	5.19728526044872	4.13581124337997	5.02529954959854	4.91606509865784	4.02180636024904	5.20690024695778	4.06384917230903	3.87885451787606	5.00524569613373	4.78847409080335	4.85101641118096	4.31727488425238	4.32205803528984	5.21719494067587	4.94682313388251	4.84981671107379	4.10432566692111	4.49838225470564	4.02296930377036	5.15669833333687	4.12634491341092	3.94725341938375	4.06489682920031	4.01092792200414	4.36636666432085	4.18472963187505	4.1585485461032	4.31995535686403	4.19052927184053	4.09641846557601	4.17601143762777	4.87460859898873	4.31803481568765	4.15429496704186	3.7867520925478	3.87633668216216	4.00696043294814	4.41388104760768	4.07598974611698	3.75663609092847	3.8614640016515	5.5527193273127	4.00214363089288	4.35952064087441	3.97674173704462	4.26450322092964	4.33805090477669
LINC00558	3.27927914086712	2.89190227700192	2.99124800334412	3.24803540739921	2.97883616328844	3.24491630912211	2.78588305260054	3.27126994424424	3.00310937104367	3.41724153999174	3.25784527145137	3.29878710674719	2.88676010943522	3.22169237546904	2.98550676939829	3.16581167090399	2.98368468807081	3.24673844610967	3.10458493988618	3.25867969461457	3.0662682219749	3.02449087955338	3.07841729290281	2.92255338435766	3.0023323154107	3.21478002838067	3.06056810244512	3.006212468642	3.19947019031325	3.0641743657672	3.06866628800101	2.98560656508469	3.06152138092019	3.30510710433599	3.1105583783342	2.9659881684739	3.05195195205073	3.02993241873673	2.96930887891353	2.98946522922836	2.98287294160119	3.08223587202775	3.00336942488138	3.39528229158467	2.97529575335248	2.95368231092647	3.04689401830239	3.12090968899916	2.86643966483141	2.9392863950891	3.08377302681576	3.32664019399037	2.99928922567158	3.01473721833489	3.09270550745586	3.3352653281529	3.0662682219749	3.0777908105923	3.05886616591339	2.94352589652965	3.01907970182731	3.01717063391862	3.13249119400994	3.14476242625631	3.18814515553936	3.09681307158346	3.04148309726459	2.9776367994238
LINC00559	3.57967345614701	3.39385567032238	3.31885843326087	3.56942932301803	3.75674634208311	3.52111965261025	3.39434529940648	3.41948008214258	3.74038307288903	3.65357294255064	3.85819162347075	3.44328783161658	3.26664000064239	3.46767572245672	3.85256453168901	3.23739282530167	3.4098636929454	3.4085375591032	3.11812108937996	3.31293934517423	3.59253713487834	3.76618526918469	3.09751552242361	3.75278756453609	3.59307912810983	3.51930680021675	3.75069582399483	3.29575272181751	3.48522365714302	3.86935760267017	3.53615442351886	3.97609157588409	3.33827492480396	3.40907905237354	3.85205615463919	3.74205486747344	3.6880230718377	3.1658517195908	3.26202596839583	3.31759177132484	3.82290255637726	3.4232066862753	3.67904637709485	3.24823382434705	3.32989274702405	3.2470135747794	3.68857124621348	3.45994680066791	3.14564356473308	3.19297577363495	3.62649285628515	3.26631205243711	3.70538557372512	3.5078450927894	3.39704579799278	3.35448015512473	3.62528124123225	3.24745103309763	3.56217549290468	3.35254609608673	3.37737465249216	3.17436894476895	4.30211014731744	3.11292351942253	3.32105908165999	3.65286255448072	3.40887385039176	3.34610830628878
LINC00560	3.37260297068282	3.72128353026717	3.59531401930392	3.60600684363323	4.15784024386526	3.75240976432185	3.53612769182499	3.7325752369176	3.95519639195129	3.4836044932162	4.9573113300682	3.45387033941928	3.42372197459571	3.63106301668049	4.31224507979287	3.35365681830995	3.8399703018576	3.65239970379526	3.17473833181326	3.42573835606296	3.95265308753652	4.06709340357801	3.4711763580196	3.97589803394348	4.07559055995664	3.42316360551547	4.24438299191458	3.77165721105175	3.82951496229255	4.04115669455544	4.06447003552085	4.15803869379834	3.51183330260451	3.7110890208641	4.73040468388852	4.29135999994019	4.01804163471624	3.46754603784142	3.82340796784832	3.15195516956811	4.06708916867519	3.44960948137348	3.33514715353817	3.40051860248933	3.22948896985496	3.42139967545948	3.35014029423658	3.61153919320557	3.46074947769646	3.65835073886046	3.76441988214149	3.86376728316352	4.00414133359862	3.94927883829008	3.69240333188791	3.45752142048108	3.41426912848692	3.50296775085202	3.65385925350593	3.82269811670631	3.33940447238005	3.52353579273698	4.00882066184467	3.32492779899844	3.3833951940951	3.39551628809727	3.46119057484595	3.42003386771224
LINC00561	3.91464590773179	3.93489704892326	3.86017432845762	3.92857465079796	4.20382364143779	3.81485849338716	3.58588509175457	4.18670203869902	4.23619749156793	4.04559607410226	4.7035400776566	4.58309131960133	3.67574122087181	3.9916687221982	4.43309222990148	3.99319706513148	3.81700134237573	3.81824209906349	3.62815247316291	3.67457798106724	4.11065038376262	4.36305474791206	3.86309678155628	4.23695637274392	4.04698637665516	4.09783571883678	4.06045478983106	3.78240951360937	3.95490276422642	4.25078589347442	4.2533404673872	4.02407816453609	3.53311218328872	3.9310150998945	4.04753131422601	4.03172395367289	4.34983156036272	3.42139913291935	3.91275156288852	4.21410076571757	4.05157529861537	3.83665121785085	3.51369502917693	3.42615944226077	4.10267361863914	3.86043005255828	3.76846318783909	3.80892186574456	3.6507047540086	3.78320577490031	3.77333618365057	3.95647594861535	3.94748541576567	4.16483353577498	3.77333618365057	4.04780166624639	3.71518554815145	3.76791357454337	3.90457638072753	3.45485374820501	3.93914514717639	3.51065199198992	4.35783525121137	3.791161855014	4.26099536466955	3.95987658823743	3.71568519093167	3.84234713483397
LINC00563	4.99357391272887	4.7805681926153	4.70882623898849	5.16733612577758	5.57861011439066	5.13995733706194	5.13371329116964	5.41034464528857	5.27770845568123	5.03403088605509	6.206950439298	5.1020654226782	5.13651921972782	5.23332003866462	5.5747990388071	5.12444094237494	5.48715448839349	5.39875740095986	5.04083234774991	4.97325407628843	4.96298748336905	5.73139948091519	4.98983455278413	5.43007014354414	5.53998868844803	5.17964064445615	5.95280560115454	4.99370121531109	5.17373917543721	5.84048144305551	5.57395229688792	5.70505799651901	4.96688949961054	4.87332032809678	5.56435304181278	5.72573443352315	5.44075603814669	4.61533131909002	5.17666409772123	4.97736463809866	5.75874831038187	5.20490455372316	4.64153346726409	5.12219704246538	4.94491816024266	5.35041573365858	4.86166390736209	5.26672202371487	4.97110912889502	5.06692711131522	5.03911832587831	5.09215028893885	5.51374602055259	5.31816801386989	5.17454393599079	5.18003719715683	4.99743568511309	5.37622355369881	5.79539233268711	5.15601392111089	4.82807710435999	4.79032712373651	5.44638870864839	4.87437334457047	5.24482211829739	4.994604456558	5.14065114200016	4.85614980319615
LINC00564	3.09223838491398	3.10324678908027	3.14003034995092	3.14471558453346	3.16600862924901	3.09405648596589	3.09205473108471	3.0682610824305	3.10209730876242	3.08395994905196	3.33142655610037	3.03666282359392	3.5155447317814	3.17901077243014	3.13769217925109	3.1710697374697	3.32028360057865	3.10400181258427	3.14129328298102	3.37588231451892	3.48179384125199	3.33439163035494	2.90980833184069	3.44036898719069	3.30624538119163	3.13578551577473	3.19007121832411	3.31486025815089	3.05482805498018	3.31953681226267	3.06957934142407	3.23705271325075	3.14035025336534	3.78279524295522	3.18240847984569	3.18557466287013	3.20455688868859	3.15335502794123	2.87077396074032	3.22056198154215	3.28147203124966	2.81692019233761	3.03822803437376	3.20599988123033	3.25373656524619	3.0736677825816	3.26094166700603	3.32631218719002	3.11732980723626	3.31674235051149	3.0086337164692	3.07097148024967	3.14527826839946	3.07123232430616	3.09176235459139	3.18972763033412	3.0279601298847	3.0023323154107	3.11423536334456	3.16752694784277	3.09223838491398	2.93579339467824	3.22528041769498	2.96489265552208	3.42307055167879	3.17905285096925	3.15228561543075	3.30997825709977
LINC00565	4.57000834815215	4.67496219572836	4.86438107630465	4.8744510968043	4.99659335292326	4.93472766537877	4.88664800009409	5.0090890243209	4.69861091362393	5.07528806076341	4.87238785195122	4.8133664070507	4.92117392591145	5.05801735969835	4.80448654756964	4.77995184678894	4.88786126448209	4.87412993726398	4.48310971870378	4.8154203907031	5.36256326046699	5.03618638115051	4.8441062139171	4.74312959848151	4.74646478404636	4.65019273985221	4.87711292004784	4.75938899254984	4.81673618884027	4.71570948548644	4.88859320378135	4.70201654259374	4.739928471965	4.66726632866329	4.76030192315513	4.8359216267856	4.81159238306215	4.61401115780913	5.29150103515969	4.56309161133331	4.74558203692597	4.72167282821769	4.52501127905818	4.82903279568569	4.9060455939377	4.81259082763672	4.74194560441505	4.95640211440332	4.61224519869392	4.7420840891945	5.04851771156954	4.97391101064422	4.82938357714074	4.84598490576161	4.62096855270016	5.12192188042068	4.74510201052165	4.73686078213702	4.82413407243407	5.07289709042541	4.4326812602929	4.99322917608491	4.89578004243752	4.57293251738942	4.86602003195763	4.62372283990698	4.80470707454125	4.62703620843225
LINC00566	3.12875925589153	3.38883420929162	3.33577280792141	3.16974425393925	3.25000383301679	3.22818741114291	3.3465431517366	3.11380372414804	3.4034098566989	3.38230433792998	3.78782757321414	3.58786989533711	3.46984314980285	3.42801874996272	3.41816904767205	3.09430151661196	3.22315091719084	3.04899619141856	3.10077250739251	3.32249986824219	3.5367481446778	3.30937605868291	3.34023860125558	3.15104838204914	3.33345356020545	3.42109390173439	3.15883538152287	3.37496731770208	3.34565904955327	3.35981059522915	3.31066321080006	3.27603906434715	3.18668871656528	2.87931689443172	3.33225445970412	3.18022316441337	3.30971749006481	3.2752935522495	3.02049917517041	3.07971579384752	3.23865857233895	3.36495831533021	3.27603906434715	3.08396199581398	3.40664601178295	3.57397658582652	3.15030676755083	3.56425529544841	3.26982694265298	2.92013817719358	3.50695775487523	3.2548556261931	3.20776041031047	3.81262441823802	3.01961353319544	3.61260163156736	3.56507660367202	3.12548200330534	3.35517707276018	3.42058129646198	3.28046902029559	3.34493234524427	3.26683523462722	3.25858277810176	3.24439811660934	3.28150635441677	3.37340047194207	3.41052090651228
LINC00567	3.70729186036252	3.8342433965596	3.58139531072178	3.45942058058342	4.31833640258799	3.64794726221524	3.56843367252573	4.14503424061987	4.26539897806909	3.73503805497602	5.25316125347788	3.89932485517955	3.69381967930975	3.74545673472802	4.47540961844521	3.65084156727547	4.21939057028445	3.73741864338779	3.72331866742192	3.79980311083075	3.95619705524034	4.59977013341259	3.89028912333995	4.33295315072909	4.23494204699178	3.66567602755881	4.42997202767456	3.71277039659949	3.6466269480874	4.43999811807703	4.29845570618885	4.32891038132501	3.80718721617865	3.81471172550129	4.36226359947867	4.1638663283187	4.45237482238089	3.42139913291935	3.90099930880575	3.65199231767359	4.29105998245948	3.54446820053437	3.55109566758857	3.67428278550123	4.05932146469977	3.91411601542386	4.10041253058721	3.85879945629735	3.83766396529873	3.99341604335092	3.89454501946568	4.16993782111031	4.20380423996743	4.40810871644805	3.42257906371909	3.83437329405378	3.61104260116758	3.81932346421527	3.77195335725751	3.87883987659178	3.62484967791445	3.65438437516388	4.17010965060478	3.71776348698053	3.86291035759247	3.78822664331553	3.83037589259951	3.67128680102483
LINC00572	3.8080742958835	4.08643219925295	4.18493388690613	4.10185616766521	4.292570339411	3.96866585232071	3.93892431891158	4.35392591444448	4.33367172512746	4.17660552122018	4.33768902517149	4.29985481705904	4.15201820726375	4.48820708191622	4.56536200130426	4.08746270736606	4.16319694907106	4.08553058642573	3.98405268607934	4.14808611116674	4.30496937512702	4.21448899109695	3.91234906260997	4.6714619761595	4.43061164193925	4.01394166249293	4.43233908419772	4.34148445913347	4.09358428270348	4.51026685945366	4.42207099185972	4.53145581867592	4.10934048137807	4.20218352926242	4.5552756997915	4.42900612395079	4.31973404000564	3.9534014824645	4.12482992423632	3.94198996765604	4.20259556904275	4.09415446163053	3.948005443671	4.3546509115754	4.00086750685501	4.2089747660653	3.93847594557111	4.14568381605087	4.185580127909	4.16374998614557	4.54652791101759	3.97848614158752	4.27702852912556	4.02755654002973	3.91388538127031	3.90098207329991	4.20011792403895	4.07774560286031	4.16546179713467	4.13071377033376	3.72351357106909	4.01262201661303	4.40023662597361	3.89588020299744	4.35431063973022	4.21687333910248	4.07205363488661	4.15498201686902
LINC00574	5.22118791591913	5.54842983238909	5.74088364011457	5.51838095572392	5.78652112336905	5.8359877284925	5.41519088372365	5.98847532956951	5.9730841943391	5.72974631912777	5.98851375289336	5.16544737983095	5.46105212327181	5.48098860816768	5.85617716028673	5.7650176766025	5.9093279485104	5.36287982142433	4.96564226428411	5.39255686655923	5.50026914552344	5.92439114914665	5.73307454725635	5.80378294405835	5.7765573557452	6.12018085439031	5.81457694942356	5.36733319114388	5.31638642305797	5.91279765892879	6.05727007021155	6.09041451202696	5.6064926616492	5.86530410157232	6.0435081176099	5.84690938761831	5.63026475208269	5.56091082324068	5.02544961469879	5.41575929663178	5.84465409840051	5.18757524879929	5.46360814798061	5.75103590700168	5.63560732242757	5.95911571952647	5.49534106914697	5.5560265870938	5.20362938968639	5.3527800292657	6.10464825010991	5.54535530711674	5.60948551200047	5.75226202964692	5.39726333106036	5.45620023306047	5.5784233003937	5.56153809482894	5.53692918570894	5.7422134160811	5.07130400980798	5.80655767411383	5.93272458920551	5.46352661729129	5.47332932413838	5.35001029666589	5.79424798999209	5.43535058382774
LIN28B-AS1	6.06900251339027	6.09258871354035	5.60980845027751	5.90871874724316	6.35417257588375	5.75558117815085	6.0925077296662	6.23332026878265	6.12888447122316	6.01250177937256	6.61624752368563	5.91261108671564	5.93919761502647	5.99088970767803	6.46551663372071	5.7491093680963	6.19123517385204	5.71093948946623	5.43917732116191	6.12121607870481	6.17708192145823	6.6749381173865	5.96147619384126	6.49130056607211	6.09702680334257	5.43196249943158	6.48243195284437	5.75989367397373	6.1236803893169	6.56323520449646	6.32568882438756	6.34165981975586	5.68919948993469	5.84461601396921	6.42408877986931	6.14411287130036	6.27040892496795	6.19960582900797	6.05463723307091	5.88707898864959	6.39652241015382	5.86351313300246	5.98746009459441	5.98165659565556	6.0464839406977	5.95213366964902	5.54183069767633	5.97147275762602	6.33074264040916	5.97058896119447	5.88151883986094	6.32706723613913	6.45295188549455	5.84308685475794	5.83324215205843	6.18623692501203	5.91216840532786	5.7971493541388	5.87533845526892	6.20315425637832	6.01760849186648	5.76173760377393	6.14295603222684	5.86062514825463	6.11397424608496	6.12519545267286	5.9140501090697	5.71569234612608
LINC00582	5.32563861985115	5.72305782370577	5.45436704142503	5.41759258189104	6.04903895170484	5.41092503434503	5.48126848820785	6.46935237128909	6.10509883290925	5.25661304619638	5.6870160562058	5.32032841609881	5.37198982389028	5.52310675620815	5.89267889088027	5.60491724794349	5.28997549308608	5.4279525894109	5.42405859702456	5.48767622140919	5.59666439199705	5.91787961916075	5.30686893118238	5.92564890657947	5.65825769876779	5.00062663786894	6.13640992927736	5.10177650599498	5.50434756834401	5.5932505811708	6.10117072565266	5.79180769764156	5.15579637760551	5.59035537606536	6.24796728181507	5.77466551361335	6.15471105694983	5.22612423726193	5.18754007181382	5.18737469846083	5.44943174682378	5.43991223066006	5.30841680016971	5.36335635302058	5.40365886970882	5.65832950412013	5.1409612667638	5.66240712311566	5.15493411385529	5.3988539101583	5.49748568432412	5.04433719570399	6.44142234136629	5.63830289135413	5.66951034941673	5.40986964396967	5.30936065974722	5.18967974890437	5.86762831462218	5.59837678979872	5.4483724402427	5.56940217394554	6.21695971234034	5.31393101375528	6.42091341758331	5.61729484554133	5.87654728592382	5.3789126994587
LINC00587	3.8165210558423	4.00809284310751	4.04066371096439	3.70277656486441	4.07826329799918	3.98699755898777	3.78298621262633	4.06658634153889	3.87671421712309	3.91228456808295	4.03700859575377	4.09575426316325	3.92820294039536	3.62496618679673	3.96224323369339	4.03079638988902	4.06215950483662	3.71436669080563	3.6022760078787	4.05684115091193	3.79067276902811	3.99422501013967	3.65398192048324	4.07671178995561	4.06580301610095	3.81154698950754	4.10059580214064	3.8165210558423	3.78322344855689	4.10898104633098	4.04666280671155	4.06234613155612	3.88297587889188	4.3235421681427	4.55267348279227	4.16696258524462	4.00564087952135	3.8465199998396	3.7896230123944	3.65964075810371	3.98593458721245	3.82139234013047	3.79659522666736	3.90488608362083	3.88148667571434	3.88629561318268	3.72822760659369	4.22545231229743	3.7400378905152	4.10953946359684	3.91573423481986	3.5450845037293	3.96763569592691	4.1247417276248	3.49318916617072	3.57251448396498	3.70277656486441	3.89075138019954	4.02046934364362	3.96741969605372	3.52923671073954	3.68941259946964	4.07804746806614	3.48965020702555	4.10891383848381	3.91932311032558	3.93130524050305	4.07164604655571
LINC00588	3.11147109409849	3.38008328778333	3.53598616118208	3.26480442990432	3.62882437198062	3.21195051196344	3.14358051788929	3.43465645410406	3.5916418442435	3.28400173554809	3.44726683933146	3.28836370134957	3.36564490967833	3.46519268534833	3.38851899447642	3.11970805454484	3.40505272993436	3.2814051175225	3.25068747068089	3.26367239143419	3.19270820164552	3.62920508069192	3.16048554237521	3.60770206472866	3.34300628576982	3.18306866397211	3.58663393617252	3.3420272418154	3.28114155770477	3.41298205697399	3.40306552572675	3.50553610299796	2.99143468452277	3.52240919923072	3.51595495972807	3.50594123962038	3.46880456108485	3.49301515191528	3.67662604977488	3.23416023174775	3.49926174327344	3.14984279403527	3.41539242679504	3.54741999459525	3.19906707028148	3.32118243115131	3.13562394916001	3.25594097992809	3.41742409629044	3.18439198396038	3.07596061238464	3.16576183193443	3.37930664733778	3.26054938063892	3.36660065701283	3.41445768775019	3.34986559996185	3.22620899086698	3.45039421422563	3.18347678112834	3.0224711890887	3.06195637956082	3.43197592913945	3.09088772546191	3.35140120876859	3.16505237578391	3.26598884178121	3.3124776265683
LINC00589	5.23507637403217	5.38655767842026	5.23845730031678	5.43461358368568	6.30698757715892	5.27102816888008	5.412505214594	5.67813628751401	6.2511824632863	5.68371580987777	7.01923931453568	5.41274908642887	4.93352692292676	5.33146846562683	6.12792182974767	5.49270101511815	6.05153752903762	5.28782047673635	5.10103757779306	5.39176775057749	5.14853854283598	6.52066345161833	5.8837984579398	6.75493078378319	6.52822897587154	5.18890235421208	6.14096091069921	5.61814889929915	5.34910393351959	6.30108552785799	6.74849885487762	6.04484295562695	5.64908725075556	5.52089783592684	6.39681849587678	6.34122198357993	6.33074264040916	4.8997532766824	5.44882251511943	5.32687909968279	6.63157152880581	5.13179486763757	5.04241216885429	5.66067407634115	4.99962293380078	5.86555310389708	5.48422128815365	5.68407985647002	5.21764501195024	5.27128082602171	5.47087667997324	5.49589396698261	6.37864343049671	5.46679540221871	5.35610320287903	5.00414415615662	5.25398270546672	5.19656927672606	5.28284811418553	5.31076610759386	5.03388627211601	5.03114947108355	7.03532814603764	5.28628135859502	5.28458351466063	5.17964064445615	5.14258596654134	5.37282924425674
LINC00592	4.682245379191	4.71541944615469	4.60751757308963	4.728188530948	5.09703553019418	4.44808428930946	4.73188496085389	4.69765789015106	4.94951322532433	4.65723521827784	5.34375149132502	5.09159734951275	4.38529796085584	4.5048478888551	5.06968314984178	4.772133563421	4.79887610732445	4.99000181409635	4.66728176142076	4.94088576524817	4.75953840310428	5.00046053364559	4.46903381749269	5.02628917752896	4.84647807444374	4.42254112559729	5.34838833077887	4.57980927906346	5.09595188820561	5.51081479283793	5.03594198963003	5.24050554508413	4.75616760133335	5.0156303072187	5.25788449125025	5.0279669277944	4.7739593830709	5.14548246222089	4.57836900088921	4.96182749268028	4.94712204384348	4.46059124401672	4.48674212728699	4.92941033658602	5.2780364886285	4.96098942016963	4.81059450562447	4.83795786167633	4.60661896972919	4.82471831347984	4.63707721040646	4.40993205752302	5.10380392280166	4.61831158663635	4.46483004363091	4.7136774190952	5.16891552535039	4.86660886655816	5.04554318994249	4.74524095675289	4.25599918034158	4.96814559832779	4.94258748658392	4.59427098803385	4.86671712530087	4.86957993944023	4.66274944781506	4.602430479837
DRAIC	4.54703128974162	4.67847538828415	4.60370885834558	4.72041607874254	4.92148446615363	4.7038465760508	4.73584180040146	4.8785042260802	4.77297223311186	4.71103755983972	5.06904094304125	4.58090440002806	4.71570360162631	4.78050374613544	4.59140016588962	4.63680128254325	5.02024798330748	4.88903064264389	4.63421349787977	4.68965625484281	4.71706830428397	5.11905853355453	4.63725483139512	5.070766344992	4.92566048596538	4.7804670487564	5.15774860558328	4.71119977426643	4.67872907697635	5.13541496711505	4.96748534072035	4.76647295091941	4.61033633799044	4.77627530661069	5.26885547452396	4.90017734748687	4.74501950582557	4.73793202495023	4.89202363414403	4.45649229191347	4.89996127936705	4.84274279570241	4.45158201393367	4.63718088233456	4.48674494775159	4.5489440286323	4.54580206538922	4.56048951944652	4.69033074304207	4.38840466473347	4.90918836696944	5.06281088157299	5.05680927228826	4.87663052353383	4.55480520995682	4.72072220713327	4.69675697659196	4.49473031651012	4.61270521372662	4.4244779724593	4.43717225974343	4.49643239819296	4.88192873922828	4.62071694833039	5.13593869592852	4.59786518433256	4.79411477239065	4.40436558662415
LINC00595	4.54885772824579	5.01553704098474	4.55128997917544	4.79103983493827	5.14779743273787	4.80727509209103	4.2757896604419	4.99964779097055	5.17323811672924	4.8033457083332	5.34797284147007	4.90615708721435	4.66769537626597	4.54743427118989	5.36314668735698	4.69471737147568	5.08085699998113	4.54157175432511	4.79624270704977	4.94570848106737	4.83772421902073	5.32189471181423	4.57275255343138	5.23472035533187	5.32942872946484	4.58605802004649	5.15313307723146	4.90276956876568	4.57565644372285	4.97430645875533	5.10973325849396	5.1284455389415	4.4916605845604	4.70217040401963	5.37446578243446	5.19148382224359	5.27851459066242	4.56875065976045	4.49537432761548	4.56826778931987	5.16951880428978	4.4787324208717	5.01744687895748	4.7473133086893	4.58822512122775	4.73757890045686	4.60978466796275	4.86917273785162	4.29459097718622	4.42757828616426	4.86161139729931	4.90002844273974	5.39410073630442	4.78004582075727	4.67344963147551	4.51486885670173	4.82837126393634	4.62253055229605	4.44044155252899	4.53975003140415	4.50164353837051	4.53482639403065	5.75964406444943	4.37848110751401	4.55362802254388	5.19258821426703	4.68823693051465	4.96665532254408
LINC00598	4.80876768712391	4.93702340518071	4.88889019284829	5.149853229263	5.3531323980096	5.21468844441992	4.93206853634214	4.64333328991407	4.97828724583402	5.03278980695234	5.81870625721729	4.86908617433356	5.23771316622105	4.88003170134286	5.35995677698489	4.87416606752473	5.25822388052476	4.89876589638701	5.04246374958956	4.97919863379452	5.31701360858071	5.43164472897242	4.9836203427239	5.08970198042881	5.28267076983064	5.07751591427892	5.35881256311512	4.98769499857137	5.20558556659354	5.44533830146035	5.21671735579741	5.08553566111681	4.99868330840227	4.94537009571511	5.41158314039264	5.25342898030188	5.37621163854047	4.94791289287267	5.21704492568622	4.64893944893366	5.30590384901386	4.96113223688171	4.9881440828178	4.95225081730972	5.25497340839077	5.09152986251158	4.71333290317092	4.80274314883113	4.96066255992948	5.00876299894271	5.31966146632041	5.10665049287292	5.50751394808202	5.31900541354867	5.08355127036742	5.06021820617357	4.88330804162626	4.97111029729561	4.90694925835992	4.99820554255655	4.75964066762896	4.79187649092528	5.59399591251884	4.80792115177787	5.096114624943	5.04486404324849	4.95917023057661	5.04510103506007
MIR124-1HG	5.94671650039209	6.72657409632483	6.12516748826305	6.70530901227922	7.55694681159871	6.59388781235027	6.23807518860281	7.34587332874572	7.2669466925878	6.37483466902893	7.47685015760797	6.45058785666131	6.61244346388077	6.38655054346383	6.93288445374818	6.59744565573201	7.10863486109676	6.39357214254692	6.04226619226482	6.59923850053217	6.72554650356117	7.16267799089918	6.15940523592804	7.11746749220266	7.15236761366797	6.11500953006117	7.25257520786406	6.41503786594802	6.6172841823075	6.98091975923553	7.07831724607203	7.25318062160234	6.21202760251327	6.54769388943646	7.29306354205531	6.98748309028712	6.99735294502074	6.22210790967099	6.88768578082288	6.03885468833923	7.11168290565905	6.40362674096919	6.1500305993851	6.55256752606761	6.67482193141814	6.56868570017157	6.38086124574541	6.6834693748608	6.47071685243	6.42918362157083	6.27005006317748	6.06756792592024	7.33764421927994	6.94356739950069	6.0881473555466	6.58690611633977	6.5477145809934	6.25944024572692	6.47009310226438	6.52945803335168	6.19431555838521	6.43237010462719	7.23458324526011	5.99396677269188	6.88982266462573	6.60718990756433	6.66451362719141	6.31927297520063
LINC00605	4.78830221711529	5.25560292655882	4.84130327647896	4.96666118385978	5.33599180475404	5.35417603075352	5.00070199954537	5.61684155189166	5.15852436849224	5.29829253692695	5.44730635959666	5.41747538459781	5.13847154144456	5.03966824250304	5.43692767468591	5.48594616434563	5.00324393880764	5.03520310195023	4.87590076792044	4.82788501260847	5.45329722629145	5.80238801319979	5.19279169440461	5.62118758067116	5.16811146951531	4.79192859459248	5.49044734227595	5.17396292199079	5.12365355107971	5.43859646144817	5.29422623144503	5.18734626281899	4.9426688456047	5.27490838580373	5.3678405446132	5.48221012217418	5.27586833798476	5.07130074975373	5.30266852725324	5.13312315096153	5.40235989679818	5.07752516889525	4.98412349128912	5.00379697588214	5.85287914253648	5.42260537432648	4.7923721799414	4.9153257855641	5.17942802398039	4.70334079548864	5.13262486924316	5.07225627239986	5.16009509817038	5.88384060965436	5.10996811109706	5.0658779500801	5.02480487087059	5.11027389192891	5.17406424074326	5.07170849843801	4.67506243932255	4.78530533530931	6.21646778934151	4.77640384092988	5.98041620921999	5.55722217563127	5.68655059547005	5.24856450625293
LINC00606	3.49572503090811	3.70500999645459	3.36060173613012	3.31639861885363	3.78439794424324	3.59461119410124	3.46585320134315	3.6322155961307	3.7702536573838	3.29438114731858	3.68170221457117	3.64880071677886	3.57386084140255	3.47222397642356	3.6280955038427	3.48460341872187	3.72638812844647	3.42812244168203	3.42483234961539	3.45909522485934	3.54767480221701	3.65795855278688	3.44914723643244	3.65388897716589	3.53867308583166	3.39791906097105	3.89869211912693	3.52146935311717	3.43388149025382	3.85428914415362	3.82866195470392	3.62125743085408	3.64165221108723	3.5359204004411	3.6614325880695	3.60535539446293	3.80590404451206	3.79243270011766	3.33623507581348	3.40067630349545	3.65869743111784	3.67046187431539	3.55230528978784	3.23829176786704	4.19092839887649	3.32989567720616	3.56772587811144	3.78001107067638	3.41904206491951	3.7076484645146	3.29933227920873	4.08409089175026	3.67548270275115	3.54654619912752	3.522348704623	3.40441940251876	3.44858845924128	3.62369684880063	3.88433737690522	3.41718625300621	3.47175877315194	3.30634606833532	3.6623219826226	3.64725744158099	3.69160379794293	3.50753870751878	3.52202355859871	3.49389621256141
LINC00607	4.1231467705881	4.75093054599529	4.59400423687688	4.45954979022816	4.9133878943073	4.23634642333679	3.99063189144134	5.01243993785747	4.74238406763841	4.70143933309115	4.7785055139458	4.41026624609478	4.59686984299782	6.00812368513292	4.42307772108473	4.07607490215113	4.48536912840591	4.46646754197782	4.41868453812458	4.24257255002394	4.70094587581338	4.93975301201972	4.38665734285956	4.5838579741222	4.7414173649964	4.20388143109652	4.7923405960375	4.12107851782453	4.3076666681286	4.72170096233399	4.7446532723601	4.47107728018059	4.04754326390038	4.48271553704617	4.98414089247121	4.59759289992139	4.96834266641348	4.16420267957422	4.16155857391791	4.44950602497057	4.8719248642766	4.60644433495229	4.25564694569528	4.32296407064145	4.51700053996165	4.40513564899529	4.49649900793559	4.19283015987911	4.27395682681236	4.28834078366125	4.24577507764442	4.58552939660733	5.00108843667564	4.53695080114868	4.56757640446819	4.10556264751583	4.65424553612909	4.22595856020902	4.38958072204916	4.64228824176292	4.77971429461907	4.60715217620838	4.67190837483727	4.22034352281218	4.53157062712483	4.63460657112179	4.41559611239287	4.13127604320198
LINC00608	4.05049446299747	3.94915072690725	3.9714704463611	3.96745271913381	4.76375898584952	3.81854408937965	4.02681835426869	3.95663032847311	4.79150914231075	3.96167923733393	5.26960158773196	4.08332308608625	3.91754861877441	4.01569239649628	4.65026845946575	3.79595424950537	4.29505451139111	3.86029743213426	4.11711637612076	3.72185189484822	3.84494988275076	4.35794446235823	3.82062166214475	4.56857426171662	4.45404573348893	3.78867953576765	4.52076475431865	3.58434389259695	4.00868042823535	4.51717643156723	4.69714113490335	4.4031401992506	4.04754326390038	4.53980582889875	5.00575698002785	4.73026020933032	4.87685593945801	3.66409214076154	4.19784082348429	3.99755327617033	4.61510493709176	3.86432038488754	3.62081428795911	3.54633827852961	4.54442398242891	3.86562519233668	3.78227403315183	3.89407871676783	3.88534880967677	3.8097709343681	3.56762446735515	4.05486136548694	4.69973918816129	3.95245128473794	3.890868876729	3.76377264818527	3.78121457185566	4.05289648870934	3.92415453070171	3.81106895512976	3.78503578368339	3.79665185253971	4.4317277763963	3.70395434939287	3.8865676018015	4.01697588059866	4.28323530044338	4.11386505126632
LINC00612	3.52528654350253	3.65544112651723	3.47653421396215	3.11634986643799	4.61789037125043	3.54415162835194	3.40159927894831	3.57456919275554	4.48874020397915	3.53459898840924	4.76511604840954	3.29952333377313	3.70723001197717	3.49534274229223	4.47961910057549	3.5006869785183	4.51701370350747	3.40280478284678	3.49082327206259	3.01645005948042	3.80369316902413	4.70035890946657	3.12276288537217	4.47815823210512	4.65125754093008	3.72228858271935	5.04663158254884	3.56301846073219	3.37916585335969	4.68964726913277	4.579008326682	4.40863916020474	3.57332706856301	3.91016218016235	4.50257157101259	4.42830708651944	4.42832562758096	3.22862883003581	3.24743183678783	3.24900504170814	4.6217808345771	3.52982914835398	3.31063685953993	3.69336037947647	3.67739601881096	3.6033538175137	3.58139989815878	3.67476298914274	3.36298001013072	3.34100366339771	3.25206010931091	3.93421718873752	4.31167238483863	3.35599011953038	3.34719827442644	3.559199837801	3.57684989248251	3.60494457983699	3.44250395014867	3.94559864912466	3.46174413608239	3.58431260516627	5.32207111873633	3.32464790078981	3.26518863104789	3.5407421799698	3.38312428684253	3.57741751215889
LINC00615	3.04281472576952	3.24850458854509	2.93780965334507	3.22573564582565	3.24861215371317	3.12494973462812	3.21499568448188	3.46104947451193	3.19146572914872	3.10882388241608	3.35735558368825	3.39042906715735	3.19486739284266	3.1405342584815	3.08020994065117	3.09069191139613	3.07184199648823	3.04899619141856	3.3480373138571	3.05764872396441	3.48495894211657	3.2121767373518	2.87302122882525	3.13317961592933	3.11375608714555	3.1562427574566	3.45827116966195	3.17558022425558	2.99971487421856	2.96141472857227	3.09594407176565	3.23341303719262	3.05533486000347	3.30604047111122	3.30536791129186	3.19597985471348	3.10815044860609	3.13984889734131	3.41371556890678	2.90870138240366	3.18670898462613	3.02997373046282	3.15138337439526	2.97237016563227	3.30558571098831	3.21287831886827	3.26382553806816	2.97049176286987	3.10386591213941	2.96736922593139	3.52897738874636	3.13392644711694	3.41692062127628	3.41641033704285	3.05577811673574	3.30913140664989	3.03499921131825	3.11880428694774	3.3884554585282	3.0496176324687	3.00675795272986	3.16600118319708	3.31704551500516	3.00012732039218	3.52889260990497	2.98935058038083	3.33686378481157	3.22127318621377
LINC00616	2.84763840295357	3.20758824626275	3.04897444933529	3.06518751870329	3.27027738064185	3.14526167383805	2.98692016239415	3.1712668591103	3.31718630272057	3.1524252944478	3.96439583916228	2.87669689705048	3.17306077209048	3.42028982288581	3.20125023186307	3.16276676909638	3.51904897893673	3.31268260955484	3.12462090666135	3.06395391961394	3.06519647792257	3.33306759319245	3.6899677502213	3.40206954419366	3.18499143591614	3.48787632312951	3.46960140838374	3.2132814513858	3.27997725518455	3.25496720712031	3.25316783914579	3.23946255223291	3.05533418208179	2.98563150695204	3.43034664611573	3.27195115703875	3.19899440094033	3.12867885283022	3.19140003341826	3.15778483238097	3.33606347884629	2.87245139337843	3.32594090622388	3.35643465162349	3.00099842900755	3.33170435020584	3.03999194701056	3.48101342097353	3.03999194701056	3.15868093329245	3.43952360079328	2.94662777348264	3.3620146866636	3.26773348270365	3.02798369894935	3.11929412032741	2.94960428901879	3.31935739649263	3.1122049142632	3.43019068178998	2.94816796840578	2.86959855468462	3.58390026052049	3.05013096931686	3.02975291074062	3.14239821409523	3.15182586502772	3.16136869273251
LINC00840	3.10223774828603	3.76958563232371	3.29872827215956	3.14518280579778	3.19913191694147	3.52122349936888	3.44283978984116	3.23905727948906	3.07042258948927	3.22036359755279	3.31468560885476	4.5483553414926	3.38150664233145	3.27065743321264	3.08661190182642	3.15006497579248	3.18941548462521	2.89631716313631	3.45486802834744	3.44610448092738	3.28709329833629	3.18861151598033	3.46907911509049	3.13993343324794	3.25467703843648	3.39639732888286	3.30428956048854	3.13723064434352	3.26127432540808	3.27811695504048	3.03847999040575	3.2521957379626	3.02856627470479	3.35096756333638	3.40663865858637	3.27898669664567	3.2171773033885	2.94852878887385	4.00105445930016	3.61759974700097	3.3179479803174	3.29974902136984	3.74783125969782	3.25336762140867	3.18522713727313	3.95481514924904	3.37651542914519	3.18256183775204	3.26541859539812	3.2258743737548	2.89173766989186	4.24703860412531	3.00161120454931	3.34007661724254	3.24932157626007	3.15473523198311	3.30656183404257	3.10803274117338	3.08269243933748	3.39653407824817	3.60143240990614	3.48602190901945	3.07043918391464	3.26077958927643	3.34942394518396	3.28868042579553	3.36122946939153	3.46682686542007
LINC00620	4.72617726880352	4.91694076787888	5.24251133775998	4.9410683132516	5.16294642598574	4.76731856223796	5.10879039202038	5.06622504357918	5.18227792253736	4.82298840506284	4.88026019841843	5.25137438224132	5.42023662419886	4.89798263276817	5.09544450335139	5.27878334519293	5.15982488074319	5.22579683236049	5.02225656870472	5.16978479966262	4.8911492653261	5.18614086764543	5.30788902533872	5.09924870395408	4.9945786267799	5.11434325068602	5.18558799311625	5.28907190109681	5.27556577326603	5.36570840651623	5.05022495035735	5.06095228624832	5.10302748505319	4.74785117186538	5.22756268759783	4.94566103992851	4.71386896068479	4.75625735513268	5.62348322867339	5.1372401628528	5.2754536029191	5.12045939709516	4.73467734322616	5.00365275836589	5.72029744411058	5.28155535255389	5.21066306878867	4.93324203502693	5.01949210925441	5.06672285892261	5.1815263273523	4.95448036984652	5.06735596248764	5.28446833208053	4.88051262349161	4.77433840520374	5.21111336985414	5.10306696584674	5.33651608043385	4.8864988081808	5.05982136733986	5.06358866491375	4.58017616641189	4.95585245403319	5.20088550843198	5.04423994621699	5.0455384570605	4.82144502760802
LINC00621	8.73156327636413	9.19381773495811	9.31438244777947	8.1815368241392	8.58041940211747	8.34966497979101	9.36532392194792	8.78349830958786	8.45149386118242	8.30208469382995	8.05916855974432	9.10443385114202	8.59375463040207	9.01472632554745	8.46668053519557	8.98371680473012	8.71287348650698	9.1384263876292	8.79270733336492	9.03373971442506	8.58270872072712	8.16434980517798	8.74416275149063	8.56482514250832	8.58280121229286	8.85113350796131	8.12340804552393	8.91064670182772	8.54932773499287	8.42511218178641	8.64979216465677	8.51362225274105	9.12415396788047	8.30670464595981	8.41228622997976	8.51881891731377	7.7767374488678	8.74738688600564	8.61636084939152	9.02639394970545	8.7398576430868	8.83630811704783	8.7018379963211	8.97481445216638	9.18618921849816	8.9857783249889	9.18732518389564	8.80705774189736	9.06406451798118	9.15506482261371	8.52112426727395	8.76590402033699	8.58392726591359	8.52566854818579	9.07519936339686	9.32382043676311	9.43536580478088	8.41444578648698	8.89724103400718	8.53983834530539	9.21957035395049	9.47582162034808	7.73061072748061	9.29408138186638	9.12744013353165	8.95861940802405	8.7592688658648	8.97100497281721
LINC00622	5.18265449334835	4.12789648483143	4.23223764343418	4.13582618248064	3.30087906032011	4.78534529042792	4.1561793216826	3.59681535896569	3.42614535502234	3.40065302177895	3.86318296135604	6.37892981216854	4.75525573953135	4.26672246937374	4.36280137946112	4.08700779801432	3.66488158726687	4.58036661417043	4.85323389425985	3.67820905562382	4.01783246337403	3.52547138306184	6.09582824132855	3.38483631312199	3.64316509803547	4.03336995787035	3.68970622842241	5.23217525519862	5.72416552732338	3.59632287817022	3.1081724353846	3.32223948916004	4.00602499018409	6.79933503444109	3.64745562774171	3.31828714620982	4.02608424923828	4.77812667079167	5.13283848509835	5.46143219751916	3.73930141868211	4.34452747878776	4.32775155673824	5.29927439355451	2.82594265180129	4.44016421142845	4.56098151213329	3.89748816358255	3.85707380576402	3.57280791810295	6.09474140428634	5.68589887233355	3.56917302099037	6.71347906524014	4.4876074987106	4.91436873037141	3.85646931324365	4.15926735507403	3.03422315680029	5.69740639457538	5.11653590042295	3.25784963823918	4.07258570780663	4.83653636033338	3.66032158630174	3.40451334528697	3.44678110130567	3.11640630259884
LINC00623	11.1802710932804	10.8075335118344	9.67344992726713	10.7497820517912	9.08881758723815	10.3208767283075	10.6241437201366	10.9801960768158	9.15355157130214	10.1961727365927	8.8437958350322	11.7524037271633	10.3631448479593	10.3176673462213	9.66641870504585	10.1046614412952	8.8222343103055	9.65388017881615	10.6429376806871	9.72001849828151	11.5481489429854	9.08080785874641	10.0752475190744	9.28841669160688	9.71565554718095	10.4235572392106	10.158444376651	10.8222241274187	11.238492285322	9.13222189138914	9.73795390060771	10.356164308491	9.21266636227936	10.7911300010865	8.43087083814186	9.09209219592266	9.39056775009091	10.642359681582	10.5679735907796	10.5923999572852	8.61367362969082	10.3069864776951	10.3244916393076	10.2267642175915	9.8253637626857	10.6807390031355	9.9398879956712	10.3924596736361	9.32787167038481	9.76029808817812	10.9191125621706	11.254959492431	9.63763052137356	11.8067957754599	10.9421067012785	10.4269142204125	10.2641612198247	10.6200367676075	10.7355357713618	10.5251717694836	10.5448199246225	9.833419231463	8.37181979345021	10.5407255914432	10.5825238823746	10.2204228088414	10.0318525380785	10.2562510314761
LINC00624	3.16648172336669	3.06933263029477	3.33924229621156	3.15277978393472	3.16549616011314	3.34747779121206	3.20181090221001	3.37347193183136	3.1514316872642	3.188418227323	3.26628608700488	3.29515428777734	3.06539705062822	3.19788078820336	3.12372569740648	3.16534733743499	2.99443277075028	3.23136180894919	3.06398153119482	3.1831313291207	3.49730566061128	3.17632937064214	3.07020555137061	3.02943645594197	3.01185543715954	3.14796921812867	3.10804832548663	3.14204610261521	3.29074442332669	3.06190062393079	3.01021545012649	3.13214018217613	3.43286351217299	3.21525892482337	3.06432995284722	3.10458074719211	2.90261432683508	3.1958604436799	3.13735045838855	3.10155156301421	2.97701927677593	3.18237716864396	3.30828970729269	3.37015618544973	3.37038141657612	3.08895500094268	3.1039539814693	3.18856200854106	3.08373698491423	3.17386594079052	3.64105183582211	3.45376925608374	3.23165046248716	3.07285561881352	3.16255670774613	2.96094536972624	3.06975299864282	3.05420886699712	3.03110813038625	3.45912648911969	3.19668698929927	3.29693478862478	2.94554158307646	3.19769838258326	3.00500623935583	3.33051916801012	3.23139735754411	3.30171432673551
LINC00626	3.59777469113395	3.44705298257905	3.73027398496324	3.62123063122926	3.85370249591752	3.63997849926576	3.50744893639866	4.22897804985054	4.24028805921056	3.59390041291855	4.0800543979301	3.53590485348687	3.97708888663569	3.6523356719509	3.99960781204895	3.90268643079002	4.04943413507772	3.37272833244307	3.41443488896217	3.55009999715794	3.80462676616844	4.13937308246205	3.72861210267778	4.17560799068814	3.86049786123678	3.73454978127326	4.53603497870685	3.42798897240096	4.03105812591606	4.06924338822716	3.95342354203506	4.30275790171345	3.59315323804182	3.58106436046818	4.3006203428563	4.12716753805623	4.11280643815955	3.74555197611608	3.9823413177332	3.67848518291164	4.1317020953158	3.67714420707848	3.43300828644991	3.95310850491112	3.74205634765488	3.94444656965493	3.41976760830877	3.56250075938922	3.82532399742778	4.1465391982531	3.77561173650852	3.48707172740358	4.24682794555038	3.94338570098045	3.37149518178541	3.71801725428654	3.61844481205397	3.65548124405198	3.69463982241166	3.56278981206204	3.32572228536969	3.63149023876667	3.84648402752443	3.31503903596654	3.6974116269258	3.56322906597874	3.7771868071202	3.8829310064739
LINC00628	5.21684330072967	5.44791832172816	5.552312763651	5.26147847711805	6.29750806029092	5.27729968652762	5.34846324303626	5.61044445433939	5.42905182384536	5.04582769736864	5.84223093675507	5.21072904941411	5.50739845607072	5.33181706324335	5.94952066566516	5.54696042470389	5.97058890743146	5.63250567072695	5.3030722059217	5.11788018544149	5.50768743967145	5.7462155245706	5.41271030722977	5.76155662517222	5.55933648991118	5.39925263078156	5.57902843747146	5.16738378493608	5.30707804743176	5.73845599145642	5.82573070069288	5.72943996338317	5.66224752331886	5.14231151383689	5.92798997102579	5.61006676461441	5.40842628802869	5.44727508560105	5.28047618743295	5.34393793716191	5.88066870224627	5.65159270386476	5.29501343350828	5.25781853432358	5.4160122889771	5.23205811919399	5.62922470078068	5.34503532932575	5.33248161934326	5.55933648991118	5.23098338397251	4.92424148039438	6.21115293860646	5.4034204270634	5.1643047705788	4.82775120999409	5.27812456306681	5.23853410875968	5.32520845025561	5.06131132608053	4.74998959240936	5.45933706661772	5.53206365591459	4.86426183302315	5.55294386005878	5.42771810306869	5.09953068189973	5.32183140924913
LINC00629	3.58724603242376	3.24505143062401	3.66319228110228	3.38903334714006	3.55411792835153	3.49835505641703	3.44038678499248	3.79910471107384	3.62888933996783	3.55265743867826	4.79055575957595	3.39623750087593	3.47304334172711	3.32824645533892	3.64474316063153	3.40166587986934	3.51533083950347	3.39400951333014	3.44869864316887	3.35872576491178	3.42856785105445	3.51251018064648	3.50232713637699	3.61703522085484	3.79407542664664	3.65609733471563	3.89224025995188	3.77726628836197	3.49929786066236	3.46123832365353	3.51785302492531	3.50823417531106	3.45679165109397	4.1966007239256	3.5362945693903	3.60261209215776	3.76356890923357	3.5130804840379	3.57461088997331	3.51501010477866	3.52149324084718	3.50979207363757	3.37140563689726	3.42197013829239	3.94813195900451	3.46280731406394	3.31586073195661	3.18282894216119	3.78382140063368	3.64278172967301	3.35558819486355	3.75758192066422	3.45387717765842	3.70888561420588	3.59152597040077	3.36206483800404	3.4500131524817	3.41877528750932	3.54975815435041	3.3044426197125	3.34483888106344	3.32755250758908	4.19253921188899	3.69935627924277	3.65042148210477	3.50099421638527	3.43303037625618	3.55869843486105
LINC00630	4.07519954273037	3.56720375579093	3.6671684436543	3.77436096952784	3.69790812953254	3.47215330524253	3.5661695025236	3.64409849568647	3.44507439916844	3.74217693596013	3.67765092014046	3.6214438993734	3.47215330524253	3.90046702903213	3.69369624944272	3.45084544434058	3.77740690513217	3.5263210268105	3.89675491338961	3.68003410299043	3.79276591817605	3.6093735029136	3.7521861592014	3.71954567582409	3.62329998794588	4.06776798407266	3.5905708617738	3.80717607735314	3.87742185424097	3.58333875997273	3.49993816044655	3.5456821406493	3.80612559010172	3.57723864026148	3.85205615463919	3.54853588397578	3.7366900382541	3.50122234818498	3.84534719843106	3.56410572161097	3.65971838870542	3.84492523209068	3.948005443671	4.07731501749751	4.65621087364536	4.00421273839957	3.9885164132037	4.07697360431055	3.835983436603	3.55059272059657	3.74041323006545	3.98511548889869	3.89740742864638	3.80335278745286	3.55464845341063	4.35144950870754	3.91061634314199	3.51555481613183	3.75838359483454	3.9298445727253	3.96519834472508	4.1992267457524	4.11900047338737	3.68934806541152	3.71861615969567	3.48300410914664	3.45050313705728	3.40396723697144
LINC00632	3.12718499460843	3.40168479950598	3.00142325862713	3.48407441781547	3.87171320242155	3.35348127795107	3.27279200790825	3.52923184180638	3.88219312934544	3.34670206997526	3.83503956967336	3.38603507072727	3.43297719892162	3.35065311047952	3.83633114352059	3.29355317726721	3.84998238679199	3.37268270142967	3.23701485689697	3.40478796006953	3.62883579712345	3.80889114435286	3.25608451748803	4.07879893077527	3.81853482453131	3.21746762807885	3.79496851343938	3.52860499800707	3.24801827779771	3.70851269393857	3.65452070543417	3.61565538000886	2.94885512351054	3.40403969449324	3.67716778796218	3.67971334381285	4.19159844911654	4.08241500449805	3.14247550394904	3.03404781277236	3.60227545182408	3.1183188409695	3.26931622689452	3.46103696839966	3.11943751651059	3.42023848350675	3.18823048236716	3.2402740290976	3.30269056746345	3.00801878269222	3.50827703336924	3.38520581995412	3.52867833003883	3.13030965984452	3.36002674796557	3.60580647736328	3.27310901739721	3.33224369188551	3.60815925678148	3.66625846851985	2.98718013638234	3.37702780318657	3.81550093191998	3.24968582263877	3.43034020464955	3.45818838943136	3.33083419542307	3.367027116623
LINC00635	3.39337496054586	3.96775951434287	3.65513161376234	3.64885263884846	3.7919773396922	3.65943920464303	3.80810750605501	4.03588200954028	3.9585915661582	3.75487369574464	3.97956724634735	3.8662222665932	3.72179833677583	3.93112974279623	3.8105642971297	3.81816894846725	3.87575278494003	3.8895732357569	3.7817850108014	3.57416022919758	3.79019581425545	3.78471890169386	3.79019581425545	4.00969650694731	3.78790485110544	3.38907484078523	4.06391212808282	3.84246720995337	3.87260718476396	3.70371871035414	3.87560474820631	3.97921270108086	3.69978529878069	3.89508598081425	3.71937163190017	3.58857896472041	3.73529977190033	3.79019581425545	3.83015071654088	3.77791463426548	3.93395840795102	3.59399600489795	3.77174046327006	3.64771312128191	3.94389938832328	3.68500558137275	3.96257353046875	4.16235141081322	3.73165357185631	3.79245772748639	3.69190683146058	3.79651682954226	3.746340960303	4.24007223031704	3.697247662726	3.63295603120791	3.57604880167523	3.72134167135532	3.97803699892031	3.97591088589629	3.73771939065463	3.87027769466006	4.08582966439732	3.84429504709501	4.0345289646506	3.89932485517955	3.73384882854034	3.89501707145809
LINC00636	4.24825692358517	4.16042340937183	4.08852716867401	4.12009314413954	4.73073068291824	4.34854301639898	4.21372254671327	4.49277227144781	4.50459931407473	4.34843835859498	4.81503557591028	4.23054178755187	4.50411778529779	4.29069727246993	4.81984711429396	4.24010134356191	4.39887915580975	4.40491458007262	4.12151561580981	4.3737970363449	4.31908150986893	4.69806601188654	4.13348776023724	4.87432572755044	4.75052066199358	4.18758466292352	4.78222512474232	4.20463956121769	4.35536484920158	4.59075796833449	4.50118217149656	4.42483291226675	4.22491344349084	4.5802265790434	4.89640885617149	4.45639984596161	4.61406968611024	4.07155279909917	4.49577504333535	4.17556025806176	4.7687215898164	4.12204956516213	4.22155806475166	4.15349589001497	4.05232892469637	4.39729300288701	4.04810903515519	4.13360597910485	4.28693962229078	4.64937991268607	4.89178224512742	4.34414651798535	4.5608137054014	4.10334966243192	4.33473128789154	4.31375360200651	4.10988410657254	4.03976150588793	4.39906461025275	4.33168182221015	4.07242356798815	4.18695349831359	4.64516714495331	3.9759072032623	4.17731833699064	3.99445869568521	4.16428994405568	4.14945907467812
LINC00638	6.34794638067917	6.43212053193485	6.34913479158348	6.51797786364094	6.93003693518413	6.47762645077787	6.34200156602689	6.55816747152968	6.64432815044699	6.47876581298377	6.82233749742013	6.15876455909966	6.52341618164131	6.48916440283161	6.90082908616669	6.63038925633608	6.58879130291054	6.3757024337929	6.22707321372661	6.2661777184774	6.45095608689125	7.01853294693875	6.55975653030713	6.94802408620253	6.72096980389279	6.24628805783045	6.71885153854646	6.31123728707167	6.33026650373102	6.63906057045389	6.75826834173919	6.85233788029791	6.26512954504518	6.29936430793074	6.81964326644798	6.86675249741827	6.64110969943983	6.34679870137345	6.47104765673544	6.31009151842788	6.72243681456983	6.38835728525408	6.44039257727916	6.27562599285376	5.97948398054888	6.59421771904576	6.41333314312596	6.56812558754834	6.2031979736854	6.33262881084552	6.42466640842595	6.81044906133913	6.69887529880815	6.15469201792995	6.40130037688309	6.57821430808056	6.22682452806072	6.19715208153999	6.3821688158521	6.57442765711058	6.2156650837485	6.26047326135498	6.63995836220709	6.40415223427091	6.42572327575797	5.84168957111451	6.24254766503402	6.07409791789586
LINC00639	3.8344845097033	4.14425250883946	3.89624396462495	3.8773634280454	4.17332901112899	3.97031755993826	4.19175535952723	4.42895981632175	3.66257996370961	4.15890838012406	4.32139927552628	3.99778335400717	4.29505192915223	4.08722412483	3.83148910744383	3.82120295781584	4.12033037714998	4.09601691924663	4.07680792201082	3.60767628771277	4.2783581851752	4.43519133090472	3.53687067049158	4.11080092374647	3.95348353856852	3.62734591875642	4.24937348298827	4.78671990366456	4.00383313989908	3.84982087417594	4.16748657140048	3.85715671473445	3.79641879657362	3.90269137973846	4.16468052660369	4.03481051476632	3.65330964733124	3.92737418133314	3.95499986984392	4.07963909795067	4.47796977256823	4.35111976084677	3.48635358128765	3.87654344895979	3.86647643794637	4.72231092648203	4.3294236366251	3.5675417255085	3.93405433177321	3.80938908546434	4.10553640579004	3.44386048361462	4.19119847912882	4.17443465467833	3.94027927986579	3.81840336517337	4.08198189238922	3.68024953235543	3.91790922409249	3.8561646206361	3.93176322925142	3.64844693823943	3.67932273076619	4.12634491341092	4.26293730264315	4.39485557383459	4.20449681482444	3.93561165976109
LINC00641	4.10720216408159	4.29136211699844	4.3509700147139	4.42585807849339	4.35991079031313	4.45160767872461	3.97005396556058	4.456956101802	4.13026248303195	4.13283014289188	4.12223638488615	4.1038259178375	3.87602015562818	3.88835343999201	4.10500747906052	4.4061593950531	4.23594390437853	3.82269021537381	3.843923744386	3.95443227327479	4.10500747906052	4.3497473989158	4.38755941137637	4.04048999311201	4.24094285513534	4.11865732327951	4.31256105351911	4.20683812092193	4.43609558577062	4.10509930986995	4.26203933866349	4.04396354809284	4.12819428825629	3.55720324215961	4.07866268166651	4.14416874227447	4.02585790086121	3.96707321852094	3.95814593276515	4.17633828285148	4.18327288303561	3.78431371781362	4.11989001729806	4.45296736672814	4.21964346072784	4.27951314535749	4.07891895521808	4.10455782782589	4.21352990200352	4.10020102679416	3.83009207193864	4.07104225353598	3.94904371104189	4.88254769198768	3.71831583154721	3.95461513674569	4.3216074854014	4.01216970105306	4.08993387490278	3.94831548648835	3.8803520190541	3.92239076969896	3.94070355106715	3.73391094763916	4.02940471638827	4.10973799177095	3.99590099153161	3.79810780949525
LINC00642	6.25624367674962	6.58325932812399	6.21867564183454	6.634792771849	6.49200971451734	6.45927757472082	6.36372302483242	6.69403299524516	6.59413318828759	6.81486335159228	6.68603031210739	6.54383531833796	6.17749527940988	6.13505962722636	6.86923619226362	6.4417244614061	6.83288964430595	6.3320768573639	6.11212176519158	6.37515902588477	6.31611134107789	6.81624788824829	6.24280741050592	6.77838824899574	6.47102716521258	6.54381615173559	6.8392399954416	6.66077362728429	6.2944355474464	6.7210091077751	6.57719171389348	6.80529145870827	6.5279306757551	6.8931281403764	6.96982273783475	6.8855004008374	7.00002621120092	5.98014494430749	6.60359450912946	6.23488294109069	6.57937178031697	6.46240995177858	6.15925780514775	6.12738622116913	6.39863237565597	6.46396377387489	6.39522255747222	6.49430737136533	6.63730875976509	6.20978322696924	6.42831784074967	6.7341668603278	6.62222440579903	6.97983956853039	6.18063960790288	6.40025462374675	6.22444511237823	6.56530788080384	6.48839927240192	6.49511901517973	5.97986694736248	6.27035129884078	7.19643079779267	6.19865639235844	6.61857960670421	6.39012455052674	6.6362559840214	6.08854252238657
LINC00643	3.43057702421721	3.59722110432246	3.5047568637056	3.66984846992199	3.92509301389341	3.87252307585837	3.64562165413083	3.52926747848277	3.60046188845561	3.70463531685145	3.78782757321414	4.06950303577113	3.75037226791585	3.69314214918624	3.71527448111823	3.7087503008363	3.71342201446667	3.64214437262226	3.68056437955827	3.73416198353763	3.38131150893228	3.69435706661593	3.61223881764312	3.92015898764956	3.70177539415087	3.7021782106249	3.90442106106467	3.60811798663948	3.53654470444562	3.77155203844486	3.72761526513847	3.77293671404381	3.99247744125397	4.24694552814799	3.8009625975113	3.93335072520534	3.60332439314631	3.77769902973299	3.59439535472369	3.66820319680268	3.80534823695356	3.51237153700007	3.83356513103742	3.76247471031134	3.65369052662758	3.80705082728498	3.63381560157519	3.81244288101882	3.64655921917387	3.36534258015348	4.26241776190033	3.75115398150389	3.87152046131764	3.85176186005559	3.56212026417965	3.7130429852764	3.70403682527249	3.63469282896351	3.65369820762122	3.87969710080048	3.36264165444151	3.73785450113609	3.83150996116889	3.61548614836791	3.66579902272447	3.63365757164746	3.6479093714162	3.55851738520892
LINC00644	3.2644380609843	3.28355285205906	3.13823220422073	3.07531800476299	3.72797213625012	3.21964510864118	3.07986400330564	3.18778415420896	3.5528223183957	3.02535806722297	4.26131390509726	3.06766114750631	3.27165452665791	3.20955189259773	3.2370566960628	3.22761580599882	3.59908133744384	3.26460632125619	3.2814051175225	3.08214518597612	3.16485682318655	3.44929657835437	3.39013238971623	3.55154073453273	3.45885819760517	3.28519617146163	3.25192371534884	3.26089424378494	3.13175227719457	3.40333179359081	3.55262276848815	3.766524512547	3.24158592482316	3.45082493803472	3.39730950314495	3.41904397368239	3.32806224506515	3.08925545313655	3.08342895684716	3.12650734034863	3.69695744094383	3.44279624846539	3.13647264732041	3.29742189059543	3.17507324254094	3.07545979510784	3.06497638661505	3.24995863301164	3.16708693960386	3.22868556871812	3.11419503150165	3.49187900870535	3.87721252966102	3.30850516463851	3.20752266674944	3.49538247146958	3.07066482687039	3.20540081819158	3.49474345107191	3.14227907841986	3.04889953946572	3.07338898689033	3.60406519780162	3.13033680910851	3.18275946066122	3.21929009449075	3.03535974906277	3.55667008259765
LINC00645	2.95774628388205	2.83467607600489	3.07265182141728	2.85893247245845	3.11166580563432	3.18398413176325	3.09656984115051	3.16480721967012	3.11220859101827	3.34255099464792	3.14341327071812	3.12391920363044	3.26027603797667	2.97792668306719	3.12364917571262	2.94527094720722	3.16136869273251	2.98997010307741	3.09751552242361	3.16362060687384	3.18354520011324	3.27400364361739	3.31700736970211	3.10873410936677	3.14268040297184	3.08276877006246	3.3312797478039	2.98896423099143	2.86834161399245	3.18044934861504	3.14268040297184	3.18742371190839	3.05828680007934	3.44530334184423	3.12748846220709	3.04801265056025	3.0529639252956	2.87707858443133	3.56185378704029	3.03117244105853	3.25400744153798	3.18373185834972	3.23449150731365	2.91903929936813	3.21948788295229	3.29618701755172	3.44696425439236	2.95736307951099	2.99084414231626	3.17152610584752	3.01638195225419	3.35587767646339	3.19210395397224	2.9748141367956	3.02910277335697	3.23012317897865	3.0595371997932	3.0466406825545	3.27451781951239	3.52527763608481	3.15222658234478	3.06444608154287	3.28237618261841	2.92599931262766	3.29740470461593	2.89202446203517	2.86240267440531	2.93779540098916
LINC00648	3.22392229538173	3.07102317040924	3.25684071064701	3.23950226833171	3.66064786569792	3.54983920149376	3.18307307248172	3.39856986685086	4.08437829279977	3.69563852103279	4.28473195344865	3.1499006573105	3.29462592992621	3.11196683547999	4.32191614975233	3.38321920085008	3.91863097299692	3.17974961733871	3.18465240524714	2.94057994922081	3.15496147441802	4.16669861344196	3.35364145907497	3.95107787049863	4.23482777790833	3.27973995403082	4.42467297143749	3.17014199793866	4.14491931009437	4.19092056152672	4.43253029063614	4.31621275366137	3.09435769221165	3.698376789342	4.32221905845598	4.5284740012038	3.97568898907373	3.15383287132853	3.3244777958467	3.12650734034863	4.33839414661141	3.06650365716547	3.63892852982763	3.66979190241627	3.20997544604995	3.40181019700393	3.11898506496726	3.15540309655639	3.05379941209946	3.02016746148443	3.6165278749873	3.58058236003008	4.35591419644517	3.70503825355857	5.13034183503702	3.15883038713219	3.25744357296861	3.25889880670427	3.13218650289725	3.43686466107322	3.24837899175492	3.33925254208105	4.64851581141984	3.14112885668226	3.47702934213039	3.098285977482	3.17865265906061	3.14470555040552
LINC00652	5.68942840947927	5.41144757513423	5.3519926428313	5.47927500777984	6.39380641513706	5.51214622624896	5.37518849547264	5.54527722535629	6.44215554263987	5.93292379881602	6.87028709249538	5.38007661274061	5.56493759710443	5.20644939925403	6.68351238192529	5.37473505315165	6.25351216319775	5.48230108882271	5.44357799362846	5.57340581602718	5.43168765592052	6.76823202781435	5.55556601073292	6.46232711866378	6.59729574559041	4.84581557858761	6.60195238942195	5.41799750742429	5.28867995104367	6.51413110032136	6.48704090798479	6.52774202803674	5.47601348487835	5.83016534515645	6.89384386900019	6.55462246604699	6.47605347569305	5.37351330516198	5.53674157740709	5.0097994070159	6.57237259251886	5.37288692174698	5.11582630997836	5.09340982656255	5.72480268942194	5.36170159050308	5.48987905155516	5.68561224699399	5.39584552477446	5.12415919697701	5.7598324165475	6.21911935796583	6.30983906894957	5.63779007684525	5.38627702154036	5.46320430966383	5.2075592260715	5.27520836940069	5.35143326660623	5.37989692064626	5.06197847431357	5.15056910863578	7.0405053406471	4.94417643118074	5.67570908852417	5.35533809617684	5.21715864488737	5.60078006818983
LINC00654	5.03230303439272	5.09468995232849	4.81565653062977	4.90548233958823	6.28316143676076	4.89502489926669	4.85447890660096	5.07081109979838	6.4151534705633	5.25935450695405	6.69927197806071	4.66066882708816	5.10911732361146	5.87547463234844	5.95465758710549	4.60737658281792	6.21581394479731	5.17692807441324	4.83222728700644	4.63186790697702	5.43648170559015	6.56723092902106	4.66981644433424	6.41187979961158	6.27347015684419	5.01840352948689	6.61977016036371	4.75938899254984	4.92170469016684	6.57228097675987	6.55178280769525	5.89951833140874	4.97596944099583	5.3761417707285	6.34491315639846	6.13215476338402	6.21231018474855	4.66805096166424	4.96364390869987	4.82363337364926	6.23922212841677	5.00399873434611	4.60842984963429	5.12138022502813	5.201713234969	4.86366953481599	5.36305209193983	4.97302074884543	5.1379879366149	5.18637082462017	4.69538285881863	5.16993270282355	6.3186365290691	5.1854908686929	5.22195841767766	4.79759015662895	5.07323102554508	5.04721863017972	5.34031441632581	4.8462614196962	4.89326462461808	5.08446617601138	6.60862995112619	4.89071128222892	5.24820288954637	5.19667806175783	5.29269760281951	5.36199953440247
LINC00656	5.58135629449387	6.18203025814721	5.99174782067828	5.49226455230981	6.10082719555692	5.92011961565277	5.82521330891405	5.97920092868702	6.36461501449634	5.9306677375713	5.98309350076572	5.83710309725721	6.01488804149581	5.91153192549262	6.23450918291857	5.91512199100609	6.2334612618437	5.98648045172933	5.89955093105609	5.74251030561702	5.79899825569151	6.46431598299658	6.02637559245196	6.45710155647369	6.42135015636809	6.21885851291005	6.5144009984013	6.09171455730288	5.77341913403535	6.17375656487444	6.41164694405728	6.32676505950019	6.09117424705179	5.81606457693603	6.29194015275527	6.21747336373295	6.11947326604636	5.37403550879397	6.0717293469086	6.10120365015123	6.33816725691242	5.95402746044694	5.38748499678261	5.77657432424351	6.06812103516144	5.84938412182931	6.01027265066186	6.08364568135739	6.15038318489366	6.10324509822977	5.63128548413401	5.66598591161662	6.16183515726185	6.06538927983521	5.76952546747636	5.96974018353772	5.92946596200429	5.80554867360849	5.94547492845252	6.08967059752942	5.70974692294577	6.03723983890411	6.12965871316672	5.51643840544829	6.58205787664081	5.45782916688869	5.97351582774419	5.71040262562054
NORAD	12.1374904151397	12.7408972068619	12.2211830341482	12.4086860592096	11.5292852660388	12.5646166486085	12.9631321680468	11.9189818940213	11.4425874780736	11.9142710950595	10.952769009863	12.6855011852238	12.8148613998506	12.4674851675687	11.6473241357098	11.3117825974746	11.7461855706197	12.2814494028708	12.767749329899	11.9514019162412	12.6009505584187	11.8773752159532	12.0493293298826	11.4281956185716	12.4167776287604	12.4002491578946	11.4570488622214	12.3731473540264	12.5660277306176	11.7872083155739	11.3652077357127	11.7642883367911	12.2212515307856	12.5433517988107	11.8974816276109	11.06698649518	12.4995043791955	11.8796353795157	12.7355093703776	12.5600907654966	11.0588300318555	12.7647002654863	11.8989227151612	11.9856261674378	11.5674183572958	12.5634618109304	12.3081304380496	11.9018484124034	12.1417866221327	12.1441662582454	12.4603848826464	12.8299904545979	11.413315183167	13.0545876727549	12.3442542856158	12.4310941491014	12.1723804115365	12.4727830581333	12.5714345879471	12.5962099443226	12.9446222477769	12.870443697058	11.5463907601304	12.7690693575254	11.8065301743156	12.1778064228586	11.9910738395336	12.1680181744489
LINC00658	4.5363253833839	4.56441964393996	4.5323859163946	4.41253265341856	4.62082489374359	4.33862436547501	5.12931093328929	4.75453692092608	4.27751309301361	4.31069467765869	4.4909066228781	4.42827897995991	4.747803429888	4.80748156771027	4.82777533650421	4.44283586107194	4.76237264801843	4.36851000731633	4.5030978899259	4.32875389957321	5.05911166299346	4.65991308988623	4.00310467742173	4.81404274899752	4.57309161840441	4.37372031850952	4.59942603723749	4.6491439041281	4.65621452292068	4.53934977970126	4.63687055958121	4.6425553596696	4.91298351112482	4.7545682988648	4.61693316650274	4.449380092327	4.5128187336875	4.40149971959656	4.9092433334593	4.32928014711809	4.48258065732667	4.42459995955043	4.35076373705648	4.53060039927294	5.03328248830841	4.30221134415051	4.50910019570007	4.84847404642953	4.44516985679338	4.67770549896223	4.54116208128493	4.57358631532478	4.59482613386119	4.41813048413011	4.17905009859201	4.57209912241578	4.61425124819059	4.4235676810247	4.75060376809509	4.45829798112993	4.58788177135671	4.76841765511795	4.39167531355853	4.53240552504593	4.64737712873261	4.40736971446879	4.4937908387656	4.48477066715609
LINC00659	5.41700179039469	5.43589664457466	5.31351897771352	5.32129868814792	5.67915224024313	5.09172582373053	5.22887677419156	5.24548646085167	5.86263152308675	4.91946767269924	6.07017237024711	5.07526615176279	5.19106293160015	5.23378893703053	6.4370689018253	5.01048426140064	5.68091415733664	5.18833980434912	5.06276199130383	5.13293470844128	5.44503798663026	5.47646472202893	5.28067402365218	5.76017976704968	5.94581724811065	4.93323118177935	5.76397559031789	4.99254785084168	4.7756184061678	5.72416552732338	5.64801243973668	5.69713375228822	5.33850983727374	4.86796576569871	5.96473334247026	5.81328197851298	5.35143566396613	4.85494743938619	5.00106515083953	5.26182445325637	5.52321825537495	5.14029910417214	4.97232134535527	5.24871277240553	5.80346342815499	5.43881341939008	5.29961152929496	5.15436909481105	5.17886399767166	5.72094180276319	4.96671359894238	5.20080557427013	5.91844093560628	5.18210925158794	4.78175167667328	5.05048404603139	5.02593034577268	5.28004926955077	5.42358103838288	5.26435478814017	5.0052864216555	4.97029527032939	5.4172668981951	4.99018397851929	5.37170776252383	5.04486404324849	4.94391510744234	4.96665532254408
LINC00661	5.35085537869172	5.29812273103717	5.2565054881192	5.56805553083807	5.8357762354009	5.77569162978986	5.67673873316051	5.38815081841952	5.50277878572649	5.33896908864912	5.75249823229133	5.53505364890362	5.53116955971314	5.34062213736911	5.41191901182741	5.3758800168539	5.62138845077284	5.42223634824614	5.23698488663949	5.32565370275879	5.79843887592143	5.276307524045	5.71392364247944	5.4187130677985	5.76173207245535	5.24976355264364	5.49835986272106	5.58772636099955	5.78694702166512	5.47936490831002	5.48197566768014	5.50867095129817	5.77290534659922	5.29938445777108	5.63368050514929	5.42562791828868	5.59585505986601	5.41773380945602	5.86631155411847	5.2748490852381	5.5945817964263	5.69572161332403	5.36712489369819	5.53410841709726	5.79110779204185	5.4377365700157	5.98096630798778	5.49541807828509	5.59276088343103	5.23531071410787	5.56322020664136	5.04786975258612	5.58476487204175	5.5537906462552	5.14325237526918	5.350002155639	5.47300914568586	5.45456686778606	5.78148173462207	5.5867224322733	4.99809433401919	5.49179824705585	5.42743515920451	5.19708319375205	5.93332733334327	5.41463357633301	5.42774909330349	5.40688879886264
