## Supplementary material for "Differential Expression Analysis with InMoose, the Integrated Multi-Omic Open-Source Environment in Python": gene_expression_df.csv (part 12 of 24)

gene_name_reference	GSM1536549	GSM1536550	GSM1536551	GSM1536552	GSM1536553	GSM1536554	GSM1536555	GSM1536556	GSM1536557	GSM1536558	GSM1536559	GSM1536560	GSM1536561	GSM1536562	GSM1536563	GSM1536564	GSM1536565	GSM1536566	GSM1536567	GSM1536568	GSM1536569	GSM1536570	GSM1536571	GSM1536572	GSM1536573	GSM1536574	GSM1536575	GSM1536576	GSM1536577	GSM1536578	GSM1536579	GSM1536580	GSM1536581	GSM1536582	GSM1536583	GSM1536584	GSM1536585	GSM1536586	GSM1536587	GSM1536588	GSM1536589	GSM1536590	GSM1536591	GSM1536592	GSM1536593	GSM1536594	GSM1536595	GSM1536596	GSM1536597	GSM1536598	GSM1536599	GSM1536600	GSM1536601	GSM1536602	GSM1536603	GSM1536604	GSM1536605	GSM1536606	GSM1536607	GSM1536608	GSM1536609	GSM1536610	GSM1536611	GSM1536612	GSM1536613	GSM1536614	GSM1536615	GSM1536616
LINC00662	7.04616777514534	5.81483114619978	5.2828116083418	6.27932276841183	6.51626720255198	6.70407334015641	6.17434812807834	5.98587871043577	5.88113390501954	6.38844237816947	5.88485202860836	6.32431406540825	5.94077923985866	6.4748973849925	5.46490298839208	5.24857916430054	6.12240417146623	5.38175049333855	6.77979689464431	6.15382737096371	6.16294634377345	6.59032224417245	6.00191896806029	5.64163177829235	6.20717859223018	5.60523967702536	5.62137012585907	6.15276207871789	6.28938425755581	5.9046450473366	5.99624015244975	5.80309694803482	6.24346251465901	6.18251781826725	5.86632805287453	5.53988124347275	6.13180090454709	4.92178231203019	6.27371676094891	6.51762482263846	6.01405130634377	6.66364662904383	6.51260079702406	5.69206406540013	6.38882339540276	6.57030582110572	6.19401912078322	6.51895285236901	5.63228546831671	4.95076866206327	5.44417741703444	5.6256143733368	6.43842464861929	6.17054377072819	5.9622836401911	6.96016978046236	6.68224638039719	6.21163511863187	6.07958856715941	5.97639480523418	6.60614935140494	6.6983934731111	5.55121782150075	6.65508056374523	5.72923985351335	5.79844005487786	5.20295080434386	5.92987256087564
LINC00663	4.7946605188385	6.08152659093787	4.82193654238635	5.39658512097253	4.93065901214254	5.14416629050264	6.06482479488323	5.57583103792411	4.64959106383465	5.52879913768735	5.66641872033903	5.06031667287247	5.00110034058013	4.85423611216876	4.67017818510514	5.05342093100801	5.00210888201221	4.54863337725423	5.72464472334048	5.24790801988981	6.36084465304745	5.15346372638293	5.3411294420535	4.80710826278689	5.08801745610215	4.84851302923656	5.09610370553825	5.65957194218656	5.18776996158942	4.71206457396431	4.80853970260547	5.0249126856072	4.75076872168695	6.00401300731481	5.0110747698499	4.98067055698628	4.89136692032333	4.62554675765697	5.88542889745508	5.17000070338563	5.02941154377463	5.09318805034672	5.13795922383642	5.09251600684382	4.40760104555868	5.49863732536085	4.96545470632763	5.02373347969029	5.00121898079363	4.79967751146331	5.13362346137674	6.10737168629627	5.00640657864709	5.92218188003948	5.28239976420985	5.06673743817074	6.09659622309393	4.78391687865228	5.17479908588749	5.37070630642641	5.57199166179054	4.70197354453941	5.32223430937449	5.26486230533061	6.22961147585218	5.53601633747772	5.26632204811289	5.10845501398187
LINC00664	3.9534280807493	3.7942600481943	3.98692143736769	3.6949936944334	4.74021911277538	3.87025644239353	3.78983764962079	3.94520544444587	4.74779072851357	3.96052385092211	5.37748416272861	3.95233924195482	3.73197894646135	4.27574184991123	4.84746733401032	3.83578679367566	4.70382363786758	3.97729725697173	3.52162260275128	3.59632197864679	3.92955828171908	4.93838997827462	3.60606875856799	4.63877822823871	4.7356587517817	3.59973572777267	5.08794643953147	3.89088648760073	3.61351208342295	4.9734900124425	4.70697447703716	4.76756694707348	3.66234341792034	4.00019137811361	4.49625676911262	4.89889061314781	4.97241104980938	3.71130059595594	4.00043591304403	3.66657296919669	4.82449800814189	3.6651259305904	3.64472812684683	3.69754787853916	3.85581035082796	3.83122164653277	3.69888506333265	3.81209126950762	3.78278434741877	3.90811130029686	4.12298603084296	4.15229231090064	4.72163194027256	3.96710141537459	3.87314306759818	3.35716816004568	3.53886165502174	3.96597735422767	3.54400178179857	3.72298658711347	3.61214139068055	3.57483793301282	5.08938460322237	3.56822758556032	3.99509955353961	3.48309025443856	3.80088760442982	3.82403329945332
LINC00665	5.1259382019618	4.79749362313769	5.01523481759872	5.38730585749539	5.82115234083841	5.60320668188759	5.30640877762922	5.65141985420646	5.34591279878585	5.62676312538127	6.50472367643711	5.25628347284909	5.10650577912684	5.36966066707968	5.71108799443498	5.27673966517919	5.77875242006044	5.19191102641679	5.08720368721374	5.36938716160673	5.52851899923401	5.94346778798972	6.66290392369089	5.8590912048806	5.76965762569344	5.17116409537087	6.10178155857571	5.15853445696946	4.86287828370184	5.9977097937923	5.46114026961678	5.73114288646847	5.10915494902991	5.08179753549125	5.92271788506262	5.92189356457511	5.4933666152727	4.90338263692211	5.31237996656673	5.06140955084805	5.73727377658311	4.98618876110655	5.5455644842789	5.07717497817821	5.28413063167317	5.34251022385032	5.07092570503426	5.65295709324687	5.40410898023924	5.23051749601087	5.53058590884581	5.91077278558877	5.80997719126089	5.33157589746437	5.22528424133598	5.22073072157486	5.48830835687087	5.43183038207384	5.40941386400535	5.38959610448153	5.09785934429571	5.42626245145559	5.77405353416936	5.42208584342728	5.18024931939881	5.30665912652929	5.42182009873912	5.09465833360112
LINC00667	8.66775608621834	7.52867523659268	7.67498702154223	8.36743572223536	8.0408281707772	8.24731024338799	7.75656141047868	8.95909537521852	8.0937494037376	7.91598667965621	6.17313579964725	7.98168003850857	7.36502067131	8.95994895125105	7.43813597426139	7.61867959397887	7.53181182287332	8.57895162401308	8.12638207515797	6.71714843511327	7.94804997097273	8.19058258975773	7.2243927781332	6.8791844244121	7.17125461127978	8.42876226508703	6.72437030097087	8.2910492281552	7.93307907306616	7.89700756955844	7.13511334420322	7.35805892087592	6.17255015970353	8.43023341766308	8.03935242486049	7.5122426817639	7.60869713116227	8.61535562504645	7.133431082819	8.38337097196912	7.91004059097213	8.74294094544122	8.24010222622471	8.04639985263518	7.32575786655508	8.22178058615845	8.71714276118845	6.52486767623033	8.00616332752159	8.08752095450474	8.18069557031894	7.71064230732536	7.32096693733034	7.54149041824748	8.66797856074515	7.83625968982546	8.21430301448697	8.17781734540788	7.48661995585384	8.00884806550557	7.75931313770551	8.60379432468441	6.73400925067034	8.78382038275516	8.25197720863691	8.70815848471969	8.12936809603129	8.84997026367516
LINC00668	6.23789692069796	6.75364454277153	5.76731633536382	7.1121304648399	8.46667531003183	7.15095170571358	6.66061878808264	8.2641077530509	7.7314808858499	6.69009258761846	9.48755990499732	7.83866875065626	6.77292325845655	6.79923090666397	7.67689363818661	6.36537630843407	7.16574346946506	6.42349674646509	7.4737730293458	7.9531254736544	6.97823065612918	7.46463570208594	5.26072714241417	7.20283280760122	7.52983605452097	6.82167393156849	7.65065033881594	7.5904508401127	6.60661504868832	8.7756500295269	7.46464769835212	7.21169441308154	5.645838014368	5.76819935473464	8.2848615932219	6.68633630431426	7.59784524250189	5.98265310375006	6.58321288977938	6.59108926437886	8.01945113221009	6.41688537187312	7.65024640618215	6.89228993939526	7.7926879605503	7.5114914380037	7.26746359230795	5.62800415270011	7.49335128917498	5.83014148386659	6.60774185178977	6.31446221502582	7.10468189551601	7.14325958782308	7.40287079187177	8.10725159502637	7.16132882886768	7.39306155903674	6.89853745780351	7.23916395429599	6.56808280972935	7.27284572851355	7.01911876275709	6.32658273520776	8.44951275654415	7.26334123714113	6.42367395177697	7.39530377077935
MIR924HG	3.90930334721451	3.77191310634681	3.897684245192	4.13699860251565	3.56773209308163	4.01185699658819	3.58652481193198	4.5363253833839	3.9108322677857	4.01717417607416	4.03940344728443	4.84650755867358	3.77088669077243	4.17079356288236	3.66019842560762	4.43423638974097	3.84891728241049	4.3922350381421	4.41977230203506	4.5736823658603	3.43137754625003	3.52964366327032	5.22096604418983	3.46510144724463	3.4584968156227	3.78479893172684	3.3748228564508	4.15959834075844	3.8557869015395	3.53579568773226	4.18174612639244	3.64180450637943	4.02619695609601	3.58767044119217	3.62123740620756	3.848347959816	3.42643465967071	4.40773743278445	4.01528096417284	3.99082947677755	3.80426314627991	3.87129052706493	3.77878976709101	4.08142252891874	4.327958013402	3.48889104935662	3.76110530437657	4.18149465126334	3.79545534767367	4.16883928611743	3.6165278749873	3.93868896203759	3.8067751569322	3.52612128184729	4.56707417624663	3.45623422295727	3.54975369366556	3.57709911605527	3.7884143650845	3.71733670693363	3.97441732362885	4.16969006024102	3.4553929026917	4.02240224033198	3.98244077386678	4.0451308291536	3.7005609631655	3.6127676684247
LINC00671	5.67919239804771	6.17219798067226	5.88432766519227	5.89038398732227	6.1392118687038	5.96689381995601	5.70582197533545	6.19906827014022	6.02467970608325	6.30534007272608	6.93502005753708	6.03788628576623	5.84941327632879	5.68269818660127	6.05970597304635	6.1406230943654	6.51618046878934	6.0427705307381	5.74384044278146	5.80440144435926	6.07955042616554	6.62700316401296	5.88349041307968	6.3125794580673	6.15988606500502	6.04909089438073	6.62899759677127	6.16264255391328	5.89328361280724	6.28934411373317	6.40133882886356	6.15717444471309	5.81592641610771	6.02847294278686	6.515737901247	6.22443136169366	6.21236383330203	5.42598131491137	6.12618654219458	5.97235720728485	6.09303893448601	5.83450053997338	5.62413621818006	5.74560146604377	6.19302704498571	5.83097107654263	5.79504611591921	6.23300549263938	6.11672218038018	6.0252381233491	5.76034403592069	5.69017328360148	6.62066325932592	6.65137966567665	5.62014926469729	5.6265875260563	5.65221782907697	6.03608534224841	5.9387013935543	5.64377406030952	5.6611812761173	5.83506841141861	6.42306414513301	5.66644683737298	6.24133716921421	5.96555988766995	6.07776737552461	6.14403641026807
LINC00672	5.37270934418121	5.41854875155089	4.98806287460608	4.90757878781898	5.33936502032894	5.60092416884907	5.26737101495	4.7786976769024	5.60737084237406	4.39730934830833	6.36760582225049	4.45019347264439	5.20231781831133	5.10465282028955	5.38312332757054	4.86664488139458	5.12604912004745	4.8509045961373	5.19616635295399	4.74174591122638	4.72895592827535	5.391222246688	5.7093820230025	5.22908919708632	5.45247231256735	4.77787805726746	5.81381030930929	4.47655097223315	5.37983273583073	4.88185178955778	5.34706573124053	5.01867424594584	4.94237267571406	5.42459924267058	5.39011709299759	5.27452960878828	5.46205366029249	4.7284873199747	5.32561983791231	5.24662680836593	5.53510189038413	5.1418920839773	5.68964564146107	4.90607956833877	5.22237862445218	4.77290991496529	5.23787832830724	4.99381808226185	4.90146842097809	5.16646387512862	5.22984028677453	5.33947781540454	5.2908551427728	5.578653572492	5.07930080769517	5.15409271129709	5.21986754452999	5.27842349963777	5.31090885745847	5.25650515492493	4.67043184874331	5.07564603026415	6.00309624957975	4.78071774172605	5.09778442576135	5.23210829994859	5.41336213928415	4.69482610674485
LINC00674	8.47478472711526	8.2000604436915	8.70289790436368	8.37140016925404	6.85848267209514	8.62538133757759	8.89542183669255	8.61867604822437	7.44922131136069	7.91048238459408	6.62067997720705	7.29727284987621	8.72754818011515	8.18185913648754	7.33739240828375	8.28049422114448	7.31740051631371	8.54358576325977	8.89064686411296	8.29331054087425	8.67565889886113	7.28237956596897	8.13967084345964	6.71117017303119	6.11718442416933	8.12154712176901	7.85917726600567	8.76364871290025	8.80608426183839	7.19761818861985	7.85540570820995	7.86090873693482	8.05933914984337	7.70132012627181	6.91488566231693	7.1253310055119	7.71320916227503	8.06489500542667	8.30211003281051	8.56618324516228	7.33554183487296	8.06611212643733	8.70815848471969	8.34532704286268	8.27887312936044	8.6782127042259	8.42175661311455	8.34631842410125	8.54934564255935	8.44658548110105	8.59764645580647	9.17381130834561	7.43869500048977	8.01767884132247	8.15636220351077	8.65745803056622	8.31323431673514	8.37877045786093	8.17501169332635	8.19782619970044	9.01539182000707	8.04182092111379	6.71952825416908	8.62845119630233	7.8931940255365	8.42423621948092	7.79673057140801	8.72338911140562
TMEM238L	8.05006895766774	9.49486775043105	9.58010770598985	9.43535629651375	9.3161303259221	6.36329690083385	9.00367304988102	9.57570677305893	9.29532937652965	8.54090730000254	9.36366562596459	8.04007303773413	9.37795220852557	8.29552621193695	8.31186537252469	9.25707806314301	8.50676437582906	9.34583019233182	9.81213952341653	9.32311164773468	9.71406342573881	9.83899716735344	5.64120460522007	9.64693717292029	8.69514631420065	8.65463530150536	8.81920302455078	8.63961497077334	9.2188836933901	9.41296753771842	6.9809489610293	8.20410053292782	9.98120530827607	8.84141219283043	9.29897031961108	7.74985667893641	8.28073402332724	9.75729390283418	9.36160896471133	8.18303348637495	9.1971106239043	8.36012108310522	10.1538175014263	6.9824882339065	9.98821556907161	8.41907378595031	9.38598453081939	8.6260289774398	8.63218747303294	9.7085831884362	9.20769526716525	7.1674927393005	9.21809140912018	9.1258598787096	8.85793263563874	8.69978142591415	8.63629520303565	8.38425488611479	8.98918012246372	8.85120113384496	7.80562564708563	8.8973575984114	7.44057635254971	7.90329309903404	11.2812571249914	10.2079215508705	10.8071388760074	10.6595402016547
LINC00682	3.62604264685413	3.97031899748661	3.57504448578722	4.06164832595951	4.11411176271276	4.28060382467334	3.91143721225473	4.05830610936333	4.34832381294023	4.15201759838665	4.4966916559389	3.61579570895239	3.91616408164811	4.12945413580199	4.12483365959704	3.9345971464837	4.26862555879788	3.8632356041034	3.6779483649964	3.77124561565593	4.25401173930338	4.52081691295898	3.94455914547464	4.12812261053918	4.35417156659843	3.76580871023543	4.71746183693622	4.12734979781397	4.01320541595992	4.27317608335963	4.17581062916912	4.27767328975853	3.75459600990192	4.37879542098094	4.55924221698426	4.19701462419361	4.50734363609388	4.05933639094962	4.13690529118993	3.70179332583865	4.58046169936622	3.79074365432927	3.74043640623498	4.09067160507703	4.09463163981368	3.82305583925242	3.8680568646599	4.07949615635468	3.81943402574795	3.73047013596766	3.83119891305316	4.39319809557315	4.34597634719444	4.25252654806153	4.20040509483911	3.72713147165377	3.67721444876199	4.01463544675138	3.78267238343718	3.96220033852393	3.48760082561758	3.68736622723527	5.06874348977416	3.68811504345732	4.07247853742368	4.16359503054681	3.95204552244182	3.84421456208102
FAM236A	4.01982022147378	4.59448491392026	4.15272600989406	4.19208122678213	5.24460344708035	4.47073701096988	4.22470396422431	4.48224197836501	5.21960849396999	4.55302373439676	5.05306269425073	4.2362527183011	4.2420193547141	4.24627237121779	5.50464694548908	4.27624923074885	4.99979375079139	4.30196797133912	4.05378468030308	4.25496660210782	4.63417807080623	5.5724630666128	4.16235487488079	5.68574242008037	5.13123218699625	4.24428078583572	4.91721665034009	4.55413262040154	4.3164253112065	5.09246397828001	5.26992680229369	5.32663632649886	4.59887658683637	4.30825625351411	5.50050845939542	4.99514897201141	4.82539960360257	4.44824218003285	4.6302815114554	4.27828721431836	5.01613950096187	3.98323575834788	4.26042853513883	4.1837836664578	4.10103158413578	4.26268922921494	4.11646544431097	4.36744830382855	4.53576393537875	4.15765356772404	4.30587280236645	3.69767080817121	4.89157173880901	4.62206522712463	3.82090389123552	4.20430130952774	4.38470137125977	4.0796153070964	4.06034991596185	4.23551268525129	4.2358681664395	4.26850526821323	5.07493651303855	4.37264696909231	4.4781534893352	4.18314153374611	4.4932706684319	4.58384338152654
LINC00685	6.95152611585257	6.47100514206602	5.73444773490114	5.49047164389544	5.598578596991	6.961968155023	5.98484990601566	6.30233906558497	5.68105186100123	6.42887996879544	5.95751286540637	5.66740725362915	6.70987295415662	6.18576917578813	6.11641967934962	6.10869036046535	5.23187199135521	5.98273420982035	6.27152222922851	6.08813146708385	6.75654317565102	5.85213313697101	7.14413973117307	6.09937134765813	6.0455963252001	5.82055198081904	5.69237984018794	6.19585990082594	6.45975496265929	5.48578746061596	6.01040498685055	5.54991783369205	6.10424543318786	6.38980906432574	5.48260088492114	5.81640008543548	6.01824070740063	5.44876805440575	7.13416854253501	5.5741665467027	5.77561011928466	5.8343990618148	5.92663090711413	5.65497638100466	6.09420109520301	6.52458007219291	6.18165928159298	6.35893630956362	6.45679557226851	6.52881527436789	6.70868588716488	6.8514092073593	5.50727309683699	6.98483648279657	5.726769792648	6.04142314350301	6.53720826313076	6.91900353189337	5.82369001665707	5.84993361203905	5.92614881218698	6.73914814748863	5.61257485743532	6.20440796406218	6.13723138655626	5.18423452211367	6.52666020056797	5.54358040056939
LINC00687	4.65189208332239	4.79944825908192	4.64515664894165	4.99207074408664	5.1634686767879	5.51953516367009	4.79868917313593	5.08007677443552	5.36134461528139	5.10092800489486	5.31028171359078	4.45721109206384	4.66930538709182	4.3804904155796	5.52725390082209	4.56610305413741	5.15002919696537	4.75751388037966	4.23363493267092	4.32430739873595	4.59842293692346	5.84449591624801	4.71151752902342	5.27379649181071	5.52316332840682	4.51686717880959	5.38990042780106	4.93138208596717	4.61689694107752	5.81320998590352	5.55535811648051	5.67760623316239	4.70961308589067	4.83500127616307	5.89060767624878	5.35932238788811	5.23628786397427	4.68666190493794	4.83759897774702	4.75993754140245	5.51351385437022	4.66616462093703	4.03580002749051	4.80811221792007	4.75451033498579	5.00993313301368	4.85807364232052	5.23638755861092	4.50407282354911	4.7493603144737	4.83927658046249	4.71396173015706	5.35939641952789	5.04484116270028	4.75783393652665	4.98452571169599	4.89651383928402	4.64954259913335	5.08474172336503	4.77771689553948	4.21404145033875	4.6068743265865	6.09577789950101	4.39818523544209	4.89261073809319	4.74166659921593	4.73922649026118	4.61163273460075
LINC00689	5.82565085075809	5.96393427034812	5.9393412994	5.99281587873583	6.8806626510303	5.82459210478631	5.87868929744677	6.3639363292539	6.55572192943343	6.2848827393207	6.54313276185512	6.24271786929384	5.78267587364168	5.49257052940545	6.76969455680026	6.14600335379103	6.94199726161899	5.82888091337178	5.84941969601006	6.17221974992118	6.25326446984997	6.69068482874809	5.90566038751186	6.80469274808506	6.59268215259284	5.79497865017829	6.80874727569951	5.77284454429793	5.85007358319735	6.61801498335422	6.80282571080327	6.80750891722496	5.81042638773285	6.20194012897387	6.90070499312506	6.5913860197833	6.33330348926237	5.86061255621413	6.33849824556673	5.88707898864959	7.02502782799539	5.76563188287408	5.88850404320895	6.11921165808312	6.23149746361057	6.0887763445483	5.63348115955242	5.95781379547544	5.93740283899194	6.0853964405782	6.03564207189321	6.16025764646576	6.32109673087554	6.27410753059468	6.31350556895796	5.92329642917205	5.96080266939315	6.10264214561497	6.10415294786864	6.03390149198588	5.66566889033494	5.97395441611254	6.38089425149336	5.59726692833327	6.26584563614453	6.04714864548067	6.0941939323983	6.08816496540157
LINC00690	3.47006453062286	3.45048758519979	3.44656347613832	4.0328835425112	3.97503761889373	3.39637442355491	3.37040302062284	3.59069061142717	3.73458509872638	3.56038706711449	4.06570742989371	3.53771458451426	3.42186147889527	3.49021397120755	3.82662508585386	3.77356291706093	3.72596004265588	3.36104006732113	3.62355080257024	3.83875823360826	3.39227441252411	3.87741069429109	3.76065342831085	3.99784198046081	3.60024365320484	3.83028095544543	3.87864605483051	3.10476690189479	3.69670884914498	4.01856959537355	3.60702346477425	3.78817228240671	3.61794477420491	3.581079244279	3.81102422463982	3.83425868081281	3.62078080379842	3.7455325565952	3.52638908406951	3.29766389701166	3.8080822692459	3.32269937893297	3.25004821867598	3.35305672017199	3.49823928109049	3.58402880531892	3.64060023134383	3.6692106688696	3.2828912859476	3.68122392987846	3.52535325225647	3.59330307525358	3.82705674393394	3.49636305831346	3.58203859351088	3.63184774353361	3.54206405024419	3.36225138357603	3.55016774468289	3.60266941615694	3.55034629008218	3.87541242239393	3.7270380852274	3.21214089339698	3.83663928816173	3.29007971736789	3.70589496241282	3.23051573974853
LINC00691	3.30876724446843	3.4192723848929	3.59084389010239	3.67222357538412	3.57295330303698	3.63997849926576	3.55972154322949	3.53875020134738	3.39792651202032	3.51763924894297	3.82510258798519	3.5224190552965	3.57663323075866	3.43963769313825	3.72547050769994	3.45118609354347	3.68017322524627	3.50167944366873	3.30796753212028	3.51265022027507	3.55628885991388	3.5004243506614	3.4749431597667	3.58966517572646	3.65142057975467	3.24032857952627	3.61389202859928	3.45320050389675	3.45545977691185	3.65508608175292	3.57606914939623	3.66262832783695	3.43875636894107	3.41754876348138	3.95492732835628	3.61222984615708	3.49712302632137	3.50538301840831	3.58489175355259	3.39249554758561	3.87226831963693	3.47501293865251	3.1418890488476	3.79177541117967	3.62692033792918	3.36050143648917	3.43311624625918	3.68017322524627	3.43840620944074	3.67451371166714	3.3504751410141	3.62236032207878	3.56267489012712	3.89844324292547	3.31105679018485	3.31552470896181	3.43675154429944	3.28732475479031	3.58980531236615	3.34528410739853	3.34280664944253	3.48294693945823	3.44175887037455	3.40361134652975	3.4536089379968	3.36990891253232	3.40335211968566	3.36185825017344
LINC00692	3.1116387660928	3.1693157897906	3.24081877829218	3.01925427736516	3.40278119727793	3.21242334650997	3.14533217265478	3.42544080361522	3.35942614101241	3.04584797894134	3.66816491720723	3.27795351738909	3.49277373195593	3.03008479903142	3.30528772148874	3.0654383183002	3.59558383968004	3.2005128351517	2.98142755457933	3.15674228185781	3.19270820164552	3.46909067602371	3.03529754271272	3.49950031677341	3.35131234797517	3.26367239143419	3.8797995422267	3.3675683023555	3.18027130901927	3.42861656915114	3.49966185995112	3.43554550977507	3.32632466666034	3.2338090135614	3.40328109400247	3.50458711118292	3.29841612774223	3.06066009858682	3.40581601317875	3.13875912712436	3.49387134928937	2.96517249586754	3.10046536155069	3.10038896862712	3.45397655962283	3.05368910389992	3.10332394388453	2.98510210813136	3.10003151033971	3.08413472163115	3.57321096780953	3.03292645542549	3.60238592265493	3.31185387179285	3.11899721337626	3.21793740609182	3.38821178038645	3.2814051175225	3.06824232720554	3.18125266778171	3.00432426308503	3.2407368833888	3.64966235615518	3.05477512002483	3.65397082290033	3.1342072119063	3.05151699149242	3.17720621802709
LINC00698	4.12784313908852	4.20926501393703	4.20153490012953	4.69673800267719	4.87362497625934	4.49997687195621	4.25292126293043	4.64984609448035	4.50669722690881	4.38221961838705	5.01581400404066	4.66255804348053	4.6645751923721	4.08651675768497	4.68893462547053	4.2795823853566	4.59106630950734	4.15401682781324	4.39062031301175	4.55482056570949	4.63417807080623	4.53652139184299	4.46760947960226	4.53610109059514	4.62530813722704	3.84519593117073	4.7197874207735	4.3633812391697	4.73378797064882	4.49649474386328	4.77021216973261	4.74920794165109	4.50026071431923	4.09357560686716	4.76847804287981	4.51156384547794	4.57174347842677	4.65765194940168	4.72240447193884	4.66587257119074	4.82171889606213	4.34080984866919	4.27879050476408	4.39946186337996	4.38405835870608	4.73105155564119	4.2461275805835	4.99111563887566	4.11927576528175	4.82869669392136	4.70135089934907	4.8895281645285	4.68586061860769	5.00718614519565	4.26637730521408	4.76790005452594	4.79925117716849	4.39698151479776	4.26992538706928	4.68198924874097	4.32547569065366	4.55897377581237	4.3031617238011	4.01677824500901	4.92173630239509	4.79705731103582	4.39871880445041	4.10725567891435
LINC00700	3.35182910908102	3.46955457717933	3.48006120916732	3.7495023249473	4.20067045901827	3.64492253961732	3.4282374742185	3.85499530910177	4.25921667353373	3.4307543219698	4.78099522765807	3.27216135475043	3.45376196986595	3.33263479234652	4.57277128955688	3.73483997050459	4.22697296328739	3.31083827484261	3.36670047163464	3.20275318311387	3.53422128160795	4.68125154841317	3.57712175552304	4.63540289729701	4.82237577340327	3.64810188981907	4.60317723620304	3.44816820234374	3.5392189753473	4.60667086201064	4.08983545720447	4.42294020392685	3.46975673406627	3.70608174598838	4.5735162098612	4.25539506803969	4.60519269210976	3.26672165501615	3.71139857658203	3.48206433359539	4.35433328637336	3.38046003920155	3.43168144132202	3.38460941753092	3.41408731984186	3.46970393471308	3.37283651892032	3.45322271342055	3.52287256824106	3.43871491764874	3.57773224618558	3.56535351579983	4.2699651787226	3.68455047920845	3.31824210139272	3.48965020702555	3.52986159395302	3.58624552419134	3.50866748630257	3.57299394125543	3.53305869770754	3.37571567853974	6.20410047217845	3.11934591471229	3.41478088292571	3.72638812844647	3.59779748520831	3.35188091760026
LINC00702	3.5839506130263	3.49753312985292	4.1163737609067	3.58520777270361	3.60863420450201	3.82931156854118	4.73011535108324	3.71681317697683	3.72901882457242	3.79388440403228	3.80084332758566	3.86361216756317	4.00595929934279	3.92584086245031	3.68795880631388	3.94271309797593	3.94802966583735	4.14479552902221	3.44760824006249	3.74008227292552	4.75817210937975	3.86236423274707	3.48660655839702	3.69029112763572	3.68455107989009	3.86549315058426	3.66037272262237	4.06511282072998	4.05974253848286	3.64303654855996	3.66537205164494	3.79028839369711	3.51290304419214	4.5802065749677	3.68933627411471	3.73351657356856	3.67220386263021	4.41990516235957	3.64661100310595	4.57013557840639	3.72294613681641	4.44119932269933	5.4766893236349	5.7156275411365	3.70666558953161	4.11827052669235	5.40829383418956	3.97960638960114	3.57428446325583	3.94241588884751	4.53761194935837	3.89046298901395	3.82684748309253	4.2107431365909	3.98006937189846	3.35185151074594	3.64236751788357	4.05451869554186	3.5433842483495	4.65452633845264	4.11731146271052	3.68109650858166	3.76842298997976	4.02240224033198	4.53662355952842	4.97481885145871	4.19539362862861	5.90154265883651
LINC00703	3.84789608429371	3.45657925548058	3.70707944719667	3.45909926631995	4.41009426297245	3.66315748364364	3.56786084624565	3.61411183376582	4.17749089377747	3.62634654125118	4.36422232395089	3.60459703801374	3.57335971430231	3.52541287369694	4.53820004772398	3.53547642377356	4.06438973487501	3.53726670644508	3.61196556821369	3.39989461397585	3.78960885086878	4.21498179145421	3.4422434938822	4.35264736305352	4.53257392771309	3.34999375177812	4.26781481434724	3.81393096133145	3.54981682900878	4.3157348149446	4.15840303948727	4.27728353904775	3.42978730525289	3.85061800249291	4.12677935395589	4.18418809583983	4.01430620959867	3.50122234818498	3.69710826004351	3.46023726865121	4.38131866565832	3.50046410037633	3.62072241330655	3.63020660108143	3.62395845683457	3.77542029015494	3.41463754521594	3.52803559010229	3.40660280202431	3.36228227516482	4.06382625397767	3.8668091882947	4.33102607385358	3.60543746011332	3.58460421069461	3.56506489850804	3.53835002973562	3.38368446390285	3.65299336253461	3.32350543713603	3.48447940080611	3.42770161963907	3.85866590184574	3.44446814325131	3.53678967289347	3.32982791418471	3.83598940711184	3.47472038699589
LINC00705	5.44987026981498	5.53569748000785	5.65953962086086	5.37731237190689	7.14670952411629	5.67238504503764	5.46490280456523	5.78680725343645	6.80452180610311	5.75164359625513	7.06896105201334	5.59955186157291	5.34577961109398	5.17093045614107	6.67499683023411	5.66422248033469	6.55537572877908	5.59114539779861	5.21913270253893	5.46954835559566	5.49701388098665	7.26367256492481	5.69219326516474	6.45337240361087	7.20190434738911	5.96849452578514	6.54936532495553	4.97024409647523	5.20199993510264	6.8658145612317	6.68993758378005	6.67456235750553	5.50709344513165	5.66171773008864	7.135478271609	6.81236719030247	6.96848166862761	5.83263960305034	5.69346598574858	5.61956879905081	6.69378601785334	5.47247834014266	5.33176372415278	6.06384386271849	5.58121337730218	5.69545468060152	5.51836074406684	5.27023827581993	5.29925467503103	5.77825800566704	5.27921414467666	5.57158797194375	6.76607638300982	5.63747967307378	5.36539591284361	5.420244819927	5.42187413719859	5.25719469283706	5.5018571071597	5.67362560442928	5.3216254247402	5.35687973411706	7.526999321135	5.28859742466468	5.87308350854284	5.48119722685474	5.84355461283366	5.72884845141242
LINC00708	3.49604593951146	3.6972123350766	3.37231580340612	3.3380886078877	4.43677251719143	3.3951898894173	3.86301518235016	3.3175278938852	3.91732701211672	3.50400851064404	4.41702501639091	3.83706510129635	3.48206433359539	3.63097723365141	4.55359351702424	3.57136533470015	3.9559457336512	3.56390362861824	3.37261272660609	3.84541287588706	3.86161396757087	4.45439991246395	3.49315161940847	4.22226662326525	4.12591693017584	3.46961223423449	4.19596824581954	3.5156881372141	3.68109660005158	4.18955248979384	4.08775721181702	4.30962150000329	3.6349586680233	3.65201957049579	4.28887051270557	3.9152955121801	4.11020364255347	3.61047118371748	3.50362206242003	3.37744141404847	4.06797263169652	3.61218840203098	3.40822077089758	3.69680624887332	3.61056435345411	3.26553227418283	3.44824097245496	3.75422090493926	3.58269307493898	3.75634963388286	3.68171810270856	3.69422384835606	4.12691039734007	3.74300180534365	3.35848931383652	3.76307683154256	3.53042983198284	3.68722720794004	3.69302473224043	3.43989817556002	3.27842257671229	3.63149023876667	3.92805442313979	3.5899095633537	3.52504930013471	4.01864774250595	3.69567482530523	3.69378563110019
LINC00710	3.30680472288141	3.54052530337752	3.57341264786876	3.16733234543804	3.77225134029256	3.5736239902229	3.4376499535013	3.59937385537513	3.53911911937208	3.55547539328078	3.75483362252751	3.52392013713729	3.40887305487758	3.59116961320605	3.54039618533074	3.32695647931594	3.83383871158683	3.4313459875827	3.04087936052778	3.4553248182142	3.49418120493821	3.74988549941857	3.60998140128157	3.65326525923942	3.81238515267443	3.62734591875642	3.47658841234095	3.33299190016699	3.27162655889667	3.79492746460967	3.74767903166756	3.60043395916961	3.59938578573738	3.54258798994347	3.72448395441086	3.77129656665306	3.44816820234374	3.44516208284925	3.30616001279227	3.43061627923595	3.77789048518905	3.47375640110282	3.59722110432246	3.60240605597724	3.51026725836185	3.65055942036082	3.30445717124513	3.86636234063485	3.4519220651558	3.3741161197952	3.44730847448532	3.46195279314985	3.78471018474882	3.63683102276662	3.44254472730307	3.52092538694361	3.26672165501615	3.23991106153501	3.26496740673131	3.70879331247133	3.37649131565811	3.31962732049217	3.6749899711282	3.31479745911384	3.72660948938143	3.5528237532578	3.53130532169678	3.42481385472143
LINC00824	4.89627467581722	4.96035466117081	5.30425174959468	5.14650739048142	6.12865363159063	5.25495332925091	4.90906844603137	5.45120289383207	5.8149909883645	5.21974876071496	6.37952446057511	5.02125600298257	5.21606910240672	4.80548289353841	5.99355726096142	5.17308588916994	5.90351550053025	5.51135476858437	5.28571468230455	5.09663807955247	5.23307343870527	6.00456078089232	5.08436999612377	5.72148235894719	6.1438392810966	5.2573207099541	5.91011767250894	5.07867850215065	4.97376761580784	5.94751937869572	6.02530663700055	6.09712567141811	4.98303944128368	5.23988731753518	5.91649001778348	6.27992996118397	5.89196234348715	5.09531006566334	4.94720366554019	5.20161207890642	6.25116491611923	5.07569722498831	5.01044322594533	5.16870044008232	5.00456114285465	4.97111029729561	5.02381206109405	5.27359783082395	5.18296519984431	5.53779905275588	5.22067919020584	5.29346128568727	5.83920010832806	5.14406417757778	4.67460940232003	4.73598018289305	5.10125943532837	5.0178207275945	5.04705734807764	4.85006508566913	4.98620308599321	4.9201652584222	5.82541491849709	4.72779898234234	5.07704646327231	5.3690128288261	5.08048329774543	5.18781113474724
LINC00836	3.80132222391774	4.18888764986929	3.72714644971441	4.12718755224574	4.28228550521786	4.17106692693985	3.78277546320828	3.84411312625793	4.02532737732352	3.85269475342433	4.67179467593309	3.75336102012471	3.37585143807451	4.08201155685391	4.23049835828553	3.7682264607159	4.16913825269127	3.85742187312038	3.80928011995776	3.62083244434252	3.80785340658219	4.40132239549539	3.58741007039495	4.35327749561154	4.29933614220043	3.68686198668724	4.37510115237201	3.95367673591238	3.61168545043976	4.44523500279581	4.2290924983924	4.18187263269168	3.90237901701278	4.12167081218605	4.28441604276505	4.37452831193477	4.0309737049678	4.24469081711588	4.29466556458218	3.69352659934364	4.05365870667004	3.94678781314017	3.78389159949756	3.78277546320828	3.87798470244359	4.23867888578565	3.6440218566482	4.22892531454187	3.56055387746707	3.8306817229941	4.15745002897	3.85972320365957	3.99841411996423	3.80139101301934	3.88465725780473	3.91526741414553	3.82942830306308	3.77074425751859	3.60736670836021	3.88411602273112	3.59884954058823	3.63904485910641	4.60571718537841	3.4134241419741	3.94789477807964	3.61001485645187	3.60031439654074	3.76724494839267
LINC00837	3.27353657609862	3.03629524873458	3.17063227984709	3.05133875268008	3.35542241238231	3.26572850911283	3.10859300217302	3.34046736734434	3.15578635162613	3.30393098164085	3.50131932626917	3.60566538726344	3.13657575190263	3.07329187303416	3.29282156350309	3.24675871832876	3.37745377853011	3.26787646955004	3.20855355289961	3.48558344810568	3.11620697723054	3.57639332187889	3.48490090466383	3.42617095843908	3.19163719522793	3.36431768621558	3.20988945910666	3.22018191142039	3.30044303357128	3.26936837419152	3.43082240634808	3.45610315106295	3.05778916323067	3.1342704725845	3.31409721851407	3.39533338626749	3.26672165501615	3.36263620933523	3.1577817483391	3.24686580876141	3.32781948894999	3.30471022791688	3.14267060916733	3.52920085430262	3.17263249319815	3.19647304080345	3.24188312027117	3.801628468117	3.08664607953013	3.40028173095401	3.35855597233963	3.33819233889272	3.43343179066428	3.37570464762998	3.04246416352008	3.15153055865376	3.16165995539877	3.11127885585235	3.18564905151234	3.27032432693605	3.15267993930478	3.00462829819111	3.30829708170433	3.10963372140758	3.4336211085055	3.72798276731498	3.38322341382729	3.18685038539487
LINC00838	3.72277244633326	4.05028035130172	3.73075543074779	4.03902271634548	4.26519955231297	4.00343898017776	3.61563547008858	4.09158827387062	4.38865483258954	4.02125672515508	4.10294551030864	4.14020275945327	3.90094828854482	3.83365830551606	4.17968978847877	3.78647219670452	4.37881595020199	3.66636311130862	3.65974019205662	3.91636098940304	4.12517536877157	4.36874633094741	3.85405390751327	4.01450875633125	4.32549605199941	3.9004758135065	4.24280550522391	3.76480117920899	3.97734274542444	4.42032059218487	4.18514816531633	4.338008109982	3.85348449161568	4.40391697103406	4.46582750478711	4.45118941436957	4.31809912666969	4.22753376285419	4.33676555496137	3.93319904539627	4.29107572526015	3.90055947745346	3.948005443671	4.11963303641736	4.06616202819855	3.90420316942827	3.70451212545361	4.03580002749051	3.87022182698682	3.98021056502129	3.97676030842816	3.88593087314969	4.61130568368441	4.00826146976256	3.77419289741936	3.99552063182912	4.05314469947609	3.80534823695356	4.00097960738053	4.00983351955199	3.65415287910308	3.8508131889708	4.38840283848824	3.94538212103106	4.11293781999024	3.58431494232437	4.07888757839482	4.02393144430282
LINC00839	5.34991241658186	5.6147129845176	5.14895540976312	5.52498626665033	5.95125428474736	5.17189155548065	5.29662394340543	5.49829836010951	6.16343448096923	4.93720819997188	6.34460769790055	5.0523178932218	5.71367235504957	5.47207084673588	5.82048681358086	5.18119342736457	5.75853559227865	5.65685765006487	5.30298046939244	5.29341092517763	5.14112901272208	5.7231019661841	5.28065146230394	5.88565231369249	5.93862380123413	5.10421502853057	5.97234171647327	5.31664679246458	5.23577018891047	5.97566983502751	5.83658693213583	6.02594745285782	5.45107035787203	5.18195065331575	5.90251617026828	5.94677980644776	5.91623524936461	4.99542965784696	5.65521772916477	5.13815838796735	5.9204151685547	5.46432099269925	5.21290026807744	5.24417587526368	5.20857836030512	5.77794134793827	5.28904249852561	5.13510436479342	5.66236510102067	5.39696766150843	5.51562787011415	7.00989135145753	6.08413814186281	5.63202709512166	5.65526890526205	5.45169880112461	5.30159559022408	5.92031278892028	5.70133896451456	5.13550340533691	5.49244419077784	5.09642262886829	6.60038167745832	5.32803549976263	5.44180088472059	5.51087163677305	5.16969713800791	5.41581463092874
LINC00841	4.42859188643679	4.52506344734169	4.08889214789706	4.39300506174041	4.81061594593582	4.9029814706316	4.25961623983894	4.4839539954996	4.72625598349468	3.83638435856882	5.17553179283804	4.50507940836024	4.30976602122035	4.09824859992837	4.96834442082054	4.3759101549873	4.88399791816866	4.36499514108327	4.42098839785374	4.02862986864476	4.60296387432892	5.32545062057494	4.24814988402703	4.76133497982301	4.87521960170606	4.11187028211235	4.88513232858821	4.49092466136826	4.50880126060289	4.83646542711852	4.84617006546048	5.0051703813913	4.52984139106364	4.44840741194884	5.11135611040423	4.68845909918858	4.67746502436345	4.28735117880718	4.37253637645595	4.53114558854412	5.14286931380595	4.49190125558203	4.38206591587898	4.33750345065766	4.46241142810019	4.23345734079398	4.49936161597654	4.76614984481055	4.33931083142209	4.3381575562475	4.51262445271184	4.61952145441447	5.15149216955857	4.58843655764344	3.9751531527965	4.03787976992184	4.1149195456943	4.5603864019089	4.76763078421327	4.40791989593636	4.07420288244335	4.49986112546872	4.64545831014054	4.07031566238699	4.65714897115298	4.34747218049123	4.09688811734884	4.67054377052889
LINC00842	3.62794198592733	4.59749246069683	4.31438857966582	4.08926478040045	5.14407384559452	4.08756190583591	3.94261333063902	4.15754981230173	4.60381060405093	4.47542523589146	4.97374269898169	4.22393931994436	4.09865692604223	3.91112553317243	4.87787631144329	4.64515970118847	4.75510497890188	4.23082894717143	4.11923583652097	3.73998410767292	3.89006254344142	4.91158085258043	3.976049740787	5.16721011975354	4.99868197590823	4.02529243800266	5.41130562470012	4.04772359585242	3.98376473022031	4.81201784557963	4.85030800539023	4.61196805168716	4.41994930878062	4.32531186663133	5.1427180152064	4.88807939510228	5.07637676269778	3.72082951415371	4.11909235102534	3.95901664551497	5.23214325237687	3.84144525772045	3.94245697885464	4.33075505792417	4.26356040727831	4.35765509392262	4.24886293280978	4.11159863533384	3.98367631481984	4.61191820304743	3.9808250502596	4.13534712601933	5.33708528709605	4.15433371956152	3.77982058585289	4.52760411204645	4.07087327376756	4.03963152892548	4.02297319063156	4.4371360174476	3.92639113446933	4.15024357020516	4.81078918398734	3.90513481031401	4.37873127534354	4.37381511383372	4.25527579602602	4.12745173090712
LINC00844	3.27700498119494	3.32786858385524	3.33480529131041	3.14050991523456	3.30927858163649	3.40732735913814	3.16142961162537	3.12640320426155	3.16971627521445	2.89967822585598	3.40318590706623	3.35777706282792	3.10905537380697	3.25652334295567	3.2565951346738	3.2294576076729	3.43364979400874	3.14616550004123	3.31809078591091	3.5453008230555	3.32280291560387	3.48520463434175	3.06002698197046	3.37309738417874	3.2318449203495	3.30928215913554	3.50177318635578	3.23982138362086	3.31512040659515	3.47947364655264	3.25724764993056	3.31618042567867	3.43137280154947	3.61037574511445	3.34898230932765	3.34049986198812	3.32594779722586	3.51274532029016	3.46631632726092	3.25691036546286	3.38894022534977	3.47117262677016	3.69420932689407	3.44064410625131	3.37377802789489	3.10621948670473	3.24188312027117	2.97932776493288	3.20996859326574	5.78796521743168	3.75813760884374	3.68852733269593	3.36734123107803	3.57276785437206	3.75790772808378	3.328838434805	3.10385167030792	3.22892685377667	3.62033727178695	3.34768283986983	3.0742267846272	3.28332640828845	3.21681477940788	3.25505952409012	3.1389400212141	3.99649416380221	3.13564929902842	3.32015523595451
LINC00845	3.77047583549738	3.65025078129887	3.80036862209651	3.86296858382164	4.54827052507156	3.93998182677097	3.84598863915963	4.25597023624329	4.24132727528983	3.84247936637371	4.64986947686443	3.90504422080246	3.75544665834408	4.07332762946212	4.55128545535834	3.67330206598813	4.50518040127933	3.66508540198023	3.97031995443342	4.20252817463764	3.60629205257873	4.63308939989394	3.79562178463497	4.57769263505025	4.40756741729336	3.63622070646959	4.48795039802479	3.69705455939691	3.52482380130384	4.59906567454981	4.86752202271557	4.52134137399347	3.6766292598317	3.70429311638445	4.65946349895149	4.59997905656685	4.53682910830058	4.09039994817482	3.71670876965601	3.84300820586031	4.60281505395704	3.61136499277334	3.99048086408441	4.2790070857494	3.7486957601705	3.97146851913514	3.57925260648079	3.94394142672199	3.6752202234499	3.95109140064525	4.1501095119	3.99311205146552	4.34384678426811	4.19621693541537	3.86046330671189	4.07715447931677	4.12140221336755	3.67246914418066	3.79187746973818	3.63039883813166	3.84580506647607	3.60854761685061	5.063164310906	3.28206935581683	3.86058676553642	3.76670389446186	3.78566676434106	3.94465900958552
LINC00847	7.16804911985478	7.47397604816568	7.2387427016903	6.24187711707613	6.07471143956682	7.26438319952204	7.3275536228727	7.8234603290712	6.14922639845014	6.41065907427472	5.6686711857219	7.50005138032164	7.13513604818005	7.30904483884314	6.3300637719477	7.3508175579162	5.74733882295032	6.74802937203719	7.56168156852187	7.37084867537764	7.25322420752355	6.04817243743316	6.7589204369829	5.34262367000857	5.88480291376836	7.08616078430878	5.67694225274196	7.38592693472643	7.33311665673187	6.1746647518137	6.27967020986747	6.51753157385282	7.35215811154376	7.27880863128088	6.5310818542007	6.43950007388496	5.69486363531313	6.49935462839065	7.29600982421053	6.79666919247599	5.72043196127035	7.18787764751601	7.37088461270746	7.27533591164967	6.31509529732431	7.08336626028257	6.83552799584701	6.80301853717571	7.46401448314108	6.63315844308657	7.46256398879779	7.07757901228332	6.11992687085861	7.01713927608298	7.38177315220468	7.23410574852917	7.12101440943199	7.80213576810669	8.13391834157943	7.11047118775148	7.72406531319599	6.8550832261891	5.93082079097176	6.6388955118964	7.69186635751946	7.26959246903569	6.90301943334069	7.14836627231579
LINC00851	6.37391447542245	6.72121891129424	6.54358218868425	6.38363765493913	6.82529715207174	6.68769616938995	6.544415278443	6.26727008477025	6.41429440681144	6.89332168189166	6.88120082764455	6.55196194502205	6.3175199718561	6.55825909763056	6.96580019728708	6.26426831714442	6.54922713193613	6.37221897961553	6.46942158905047	6.37978347190687	6.57901182054075	6.75430548856164	6.30113767647987	7.15491570152486	6.45402009550015	6.50964351622996	6.75841340900971	6.55213666188026	6.90212778543191	6.44648854570401	6.52922844151924	6.36415914456249	6.499120097404	6.94241656944668	7.27321624765651	6.75805141557858	6.24318755381973	5.69410212753288	6.81278288174292	6.47290386310083	6.42589158927174	6.45640496167286	6.52119197351341	6.28509606633893	6.84567306198046	6.57958077757625	6.2822406531391	6.55803202199166	6.76804485317823	6.5114577031969	6.94729836410928	6.74726235910014	6.67943704018346	7.07129457515409	6.06577527235727	6.78364787398395	6.77519555245874	6.67381883973091	6.9312346608707	6.5511444729967	6.46195648913913	6.52319085015094	5.64606927896608	6.55859368478144	7.16776407680796	6.46573396728799	6.84202486685297	6.43569207527761
LINC00852	4.55369702420814	4.79552748805352	4.54999213215492	4.32649590401287	4.75994402994867	4.65056046575193	4.56396329382165	4.46218167868587	4.81925545266489	4.81789491842575	4.77987158319575	4.91393639643797	4.57487290274649	5.02665467846241	4.97186514391583	4.85403542972256	5.00365037658642	4.39642418496366	4.47777687585756	4.4221588686595	4.54845033707574	5.06434343205709	4.76471997649618	4.31026381887888	5.01529699032106	4.52288020338396	4.88843295878804	4.55794230530778	4.48580988595523	4.69527103680595	4.79693914737227	4.76385270111349	4.46218167868587	4.55183435694815	4.58933194526581	4.77452879739252	4.51586070242501	4.275769902409	4.58499708931566	4.3207115561783	4.8952784441281	4.45686634647503	4.30285287699876	4.2175418519116	4.21659564966705	4.37451523536395	4.08849166304949	4.58466645303151	4.44516985679338	4.45808832587926	4.86527878652249	4.15229231090064	4.47239083290146	4.91927445123506	4.48147037265504	4.5617556587298	4.58729967282531	4.82959178567336	4.59411717873829	4.85301259497611	4.2945620265548	4.42011213938576	4.52808311614149	4.44326491755174	5.10164368865517	3.72638812844647	4.68405467037281	4.60197053820166
LINC00853	4.31413454472603	4.44884872290316	4.53919660560234	4.86807634466699	4.46048574799931	4.3779707028828	4.51363077999963	4.83720101950497	4.14666752431953	4.46660227339134	4.7139726230238	4.84475064798211	4.56230975083172	4.30889044918877	4.27663354264978	4.55371206180908	4.76901358358876	4.58137146981503	4.35245495521531	5.0527589926919	4.67802161449173	4.30092850124799	5.1762396814308	4.67409721128797	4.53665496889806	4.82452829639139	4.50107305996842	4.83621806764898	4.25889146693042	4.3254635816503	4.59430220971839	4.7531181230754	4.88308523227302	4.95694566213371	4.59242265611135	4.31005128103055	4.16359152112706	5.11491132548142	4.74678207540991	4.18565154780945	4.50765767574759	4.47855059660741	4.21891329875556	4.35090855107211	4.83714596810818	4.42630801532173	4.56082193885536	4.33397492608791	4.56893435114802	4.518003577184	4.58057698608104	4.78396324411619	4.6462704214336	4.32338501296249	4.80830037644619	5.47875192569913	4.58823396066301	4.88461707619323	4.89167156197346	4.28556970157296	4.23047695749453	4.29570482503688	4.32984496082653	4.47556187242315	4.52822552042154	4.67156908130265	4.47048260445028	4.05521796870974
LINC00857	5.13943317301808	5.87065233823172	5.85533005651903	5.91955032101509	5.53689163938093	6.42533515146261	5.63955002183469	5.37298628187239	5.39013896680929	5.32615751886043	5.54319925058172	6.30857341040408	6.03932820437417	6.34997398443192	5.53249296121849	5.90597810757613	5.72726209141068	5.29018492477622	5.20168570375905	5.95404922892872	5.6542658648104	5.90070300156541	5.52037857585386	5.6213014787208	5.64185693470497	5.38475843830347	5.45602950852846	5.24205975411454	5.56724854283036	5.5584590251356	5.45167308445458	5.62806565780415	5.46701130317154	5.50187530565545	5.70875606831452	5.31351897771352	5.75034843049988	6.44173121609115	6.19134351706323	5.45797415619394	5.5410095883998	5.32895464118896	5.48876746870573	5.54986529689894	5.54808209523677	6.2818198916687	5.65720014435372	5.69617749688586	4.34424687241732	7.02371268423433	6.71228909634354	6.23125124773713	5.49695985339459	5.91930449772044	5.23809671259395	6.18827583568151	5.23439047779855	5.53861750208063	5.31216698696173	6.13402747106495	5.7291870299134	6.67113916655639	5.85975281021313	5.11565001901744	5.74261211164729	5.32170134120211	5.48759375237387	5.1812844010847
LINC00858	3.83073216990088	5.09220656294263	4.1452007850094	4.65958210661274	4.89647756159634	4.02809778641094	4.5666114657094	5.038442747471	4.79150914231075	4.16198973185339	5.11970051709693	5.040143487469	4.93004647314705	4.09824859992837	4.94013547597343	3.66205366953734	5.29017906545714	4.09851468041611	4.2231073997058	4.64648336236589	4.55500217570381	5.0974576885588	3.78326243516806	4.71642073506301	5.08127160974992	4.94965474566149	4.90362303549219	5.13810480264454	4.56959538394588	4.8005446733062	4.68743134300035	4.86991239001814	4.45724277267092	4.7498864154464	4.73177466649413	4.95904901715622	4.7270670717217	3.47273664663336	4.47272609841716	4.33076482463159	4.87249150370877	4.29627062716751	3.85606740752711	4.07568587534927	3.98390686929803	5.1881222135848	4.9169995902746	4.10107511449518	4.23732537854553	4.16594023746072	4.03550866670723	4.95875607063181	5.00129159446684	4.65473644225515	3.88875147138612	5.04824740094397	4.32992678590501	4.54840976523062	4.61270521372662	3.9056770529966	4.17009757345275	4.44834554536751	4.76789096239962	4.39212006627678	4.04647475039017	4.06708808920732	3.85148404585712	4.0503852672712
LINC00862	3.60807080918029	3.39090519893707	3.48613361852724	3.50604694976583	3.71538737972092	3.54783319121327	3.28762921134917	3.34963973773752	3.71048172954836	3.45986736509141	4.22857936238132	3.53718219078391	3.42509069919065	3.42981661856185	3.6600559636239	3.64198109890625	3.66424911469296	3.57883544265202	3.27155518747975	3.42827801779004	3.51288480738303	3.65319765557871	3.59752649041624	3.7772649168203	3.45250651318107	3.44687778023324	3.7486868426425	3.47783958362584	3.44861551961643	3.88431969997322	3.6953956116099	3.66987704155587	3.58867611572109	3.70187991741458	3.91389572312515	3.7327769586031	3.62566887297351	3.83788533198158	3.58314843983551	3.12113565709392	3.68125823762539	3.42170362197149	3.39491436842343	3.42650344032291	3.48111618358325	3.52799777913888	3.3794633578953	3.62527716017179	3.46567777238401	3.4196733715797	3.63944865862023	3.38805049203271	3.61243936902485	3.26711197744712	3.66265632953871	3.40414055073844	3.40091015085448	3.60693217263192	3.27153910632921	3.72408760248162	3.46140117127558	3.72735229483503	3.69649550512642	3.29830140351067	3.42025621488999	3.40824610876093	3.42025621488999	3.34332546959725
LINC00865	6.5669955518287	6.62527765595456	5.80130475621425	6.21674553862527	6.54670526694234	6.24967291619853	6.12986941799038	6.59114409401568	6.35775708146065	6.43856769240911	6.3871763012497	5.81290407710599	6.74843457587856	6.48888341885888	6.26064675737092	5.89642165265286	5.74542651571639	5.98141767208226	6.48351053526962	5.42527774061678	7.26080186216948	6.59017340977137	5.40337777626495	5.92855579425117	6.28222224209406	6.63897627513265	6.4814615844757	5.78318095679209	7.1081965130816	6.07094518298876	6.21011206940708	6.19409287763639	5.50278417423485	6.21886971095096	6.07657868404889	6.10588113605198	7.05388208254079	6.54540084197007	6.43418574199653	6.01634810073528	6.76662646448134	6.38845427596898	7.23573393625673	5.88778889589342	5.68977319120959	6.54141126283264	5.79155569438959	6.19591533372168	6.47041147215923	5.89113290647235	6.32153353778234	7.36921386698221	6.25854678637997	7.15145077511451	6.9634329561395	6.63648603456565	5.7347599984992	7.01029612786358	6.5199546647099	5.74372437764221	6.89416645889127	6.28471764336286	7.06904626775166	6.22907098946446	7.13433361657493	6.81946478103277	7.20438768896646	6.78939448110223
LINC00867	4.01641369103101	4.41987293569888	4.16694171826505	4.18368407025734	4.67789060133435	3.99109210716846	4.28734783483745	4.29444983541225	4.63340429467816	4.1764206875429	4.67720979144572	4.33606944880769	4.31750151708682	4.05798888567061	4.99073630281089	4.06659705551577	4.46007639662364	4.15260812587354	4.01731247931488	4.19637784906117	4.26814428614286	4.77435717168172	4.08437829279977	4.93522275816776	4.70409327548973	3.67516038188906	4.43536180345776	4.70649569350991	4.1322554494154	4.50005905702065	4.60389947579907	4.76065648637207	4.24776059360571	3.99534933662406	4.86075588276262	4.44172166721242	4.54688338319459	4.02805802325947	3.96504657255696	4.2166257502252	4.97111029729561	4.33974877078969	3.87050746069225	4.01052995485039	4.06573885587055	4.42534674715719	4.2088041820166	4.20608522455284	4.0082794413623	4.33309620735294	4.04607912209229	4.17570557070323	4.69783269544298	4.16792302837978	3.89911562973159	4.07506738271092	4.02546186860519	4.17130983922929	4.60374214824356	4.10664067505425	3.91143695728703	4.22227961664968	5.11998835651232	4.15774597553912	3.97212640534691	4.06779199966767	4.12478469117707	4.16894250603322
LINC00868	5.69349396175225	5.78648945544274	5.92271539316924	5.61101764542355	6.34375006270074	6.01703827494389	5.8010711306651	5.92368633141061	6.15114119601078	5.90973197246525	6.79115293581624	5.9315379534401	5.78372763446597	5.69079590880902	6.62610837409522	5.58670396456923	6.44018251558648	5.60269896413776	5.67810327250073	5.61245245764622	5.8410911041261	6.73693860576135	5.54970899812713	6.43737563901632	6.49296164076516	5.42565361749644	6.60224472590743	5.77750216733352	5.92322878172853	6.40189585479812	6.50720477233455	6.58724513495221	5.84126840160252	5.86744322471147	6.69663591474164	6.6189439550339	6.15751497193565	5.90707703798457	5.93713226694265	5.72568923423328	6.48754440974831	5.85908467794107	5.46657273585834	5.7140087987072	5.92358998896014	6.08456564076629	6.04137302899059	6.11349268902583	5.68702864387893	5.92198014524896	5.90707703798457	4.89557375430571	6.5100790536941	5.86293772759605	5.87673533630997	5.76896442403606	5.74597779533806	5.58503465618617	6.05211954275117	5.77759378097313	5.62742014445168	5.76856764653547	6.37468171611047	5.41861309202294	5.93041832555906	5.94591788667377	5.96282593458473	5.91853697373257
LINC00869	5.96521818508749	4.42174790456623	5.17056442029496	4.71580947602988	4.53757858168968	4.96468129231519	5.69045050980697	4.45295269347234	4.77517748116362	4.90195982463987	4.57285298137645	5.88337309717094	4.33921021005816	4.85225482603742	4.83206249571275	5.02810425020123	4.55588291673386	6.01444223225582	4.98640005563746	4.88821301035184	4.72111376423365	4.50259502902546	5.30028955481534	4.6358971733133	4.92323905778127	5.23228552210727	4.43014283839342	5.17648200929273	5.37599856901886	4.6222691889403	5.12722400847619	5.1238968701148	4.8417970004392	5.18445014240736	4.30608204383374	4.48654695566575	4.78657432818234	4.95886229567949	4.36467548479693	5.57349250684497	4.35274563879038	4.9525625729773	5.13474245321237	5.68994618184985	4.5443068675488	4.75726200829613	4.8212276918525	5.10955317091232	5.43420321412626	5.29137450373189	4.94476845574527	6.0099750017674	4.7460580373081	6.5050337483636	7.20542629463546	4.96981489690048	5.31648549454094	4.88613258405025	5.07450221294186	5.5651280115954	5.24297817921102	5.29441917531043	4.7982392410592	5.95189693019483	4.50774454961621	4.96439745267631	4.46868706463471	5.15517069971829
LINC00870	3.93957167554109	4.33700497787495	3.83692625694501	3.90533379431522	4.28926375196164	4.21006788416937	4.14974435188068	4.17277161218361	4.60291385752578	4.13989175295094	4.51378614270978	4.00975859313928	4.12123163810612	3.88958817631766	4.51532464185157	4.17938037413853	4.31378999397109	4.48562251809525	4.07212022905435	4.00266025077342	4.55110925495687	4.55959087965693	4.10855992849152	4.20439499228328	4.42840862450284	3.75729212613475	4.55769166716339	4.26772773492672	3.93541127446092	4.46328965197487	4.2290924983924	4.21300983386633	4.16359888111238	4.28983106467906	4.53142733847703	4.31605026813926	4.31545516385729	4.13899978713314	4.1995497943361	3.87870831550884	4.19652545708639	4.00271229465546	3.92222760787063	4.06879493856975	4.20994760960648	4.21869052758089	4.13058885448323	4.16516271744761	4.16023242151507	3.81210613176745	3.97445830557073	4.52328001365899	4.41144361226363	4.13766423755566	4.26303209070007	4.43621928146414	3.80213023378419	3.74295347388955	4.01434707734653	4.13894438959789	3.86210027084575	4.04142028107884	4.77242154891039	4.16856917902552	4.3669469043387	3.98521670526863	4.25113087918184	4.15768294923845
LINC00877	3.70249654298603	4.10720273536809	4.30757436443778	4.09689754898005	5.23579782975688	4.22114626133373	4.0911389000882	4.22224496325645	5.13240457860679	4.15616764293955	5.89994031918055	4.09289485027302	4.11674679239105	3.69484624870758	5.17925301217998	4.60490724353268	4.87328875139095	4.32218648877742	4.05877897935227	3.87161614821829	4.1105301052251	5.18588524881774	4.0794455561587	4.74596904901051	4.80071959739283	3.8348627679846	5.26292100573277	3.95129636155021	4.17271774297332	5.77028036641052	4.91926257619255	5.01606201391772	4.36066320143907	4.2460502978279	5.19429918836979	5.32649963710135	4.66485417199074	4.06590238361515	4.25730636874366	4.22174349027871	5.3863989314923	4.44284019807256	4.18205687655038	4.26956727429627	4.34548577871745	4.11681526800504	4.22345621756525	4.20491980020134	4.13430099111045	4.54489060045146	4.2886124239017	4.43954417483488	4.98373636835187	4.28626925121728	4.24886293280978	4.13056152501672	3.84728863310878	4.30950310400698	4.30950310400698	4.73551051082011	3.90843043315615	4.02186921524884	5.63896936307068	3.94894216056931	4.44903893553843	4.11224296503117	4.25293728505364	4.32950411275322
LINC00879	3.69283273959283	4.14770171151109	4.01163053097196	3.77506728713438	5.48605581133721	3.68923044253605	3.98524353522864	4.18829334831249	5.08328937288525	3.89471996206297	5.75164677167855	3.79722554302944	3.87839376758803	3.49887115608302	5.15135605923603	3.99965676688031	5.08556615422892	3.96584021490214	4.45861516403866	3.5057855382144	3.65004622446555	5.30765871863185	3.93288393931975	5.03415217214234	5.02478683656879	3.79779418982416	5.81944255428264	3.91484600272205	3.62863723571201	4.94914137328962	5.05027778255497	4.9177271589991	4.32993259926012	4.16885836249633	5.46133690744975	5.21526132851837	4.96451926263067	3.94007824860886	4.05961475693883	3.81673318112232	5.38899754753909	3.95892855801373	3.78372511477297	3.81244157073495	3.84847763038342	3.95947838230711	3.81958870767197	4.34407038103976	3.93727417488804	4.14733843425621	3.61016724395185	3.53740277929796	5.34446990327756	4.0548697949189	3.99856911811633	3.80712298793651	3.95181996750305	3.89301166677504	4.07884210939874	4.12244745732245	3.70191370878277	4.01085471109231	5.07232708753089	3.84753660489858	3.82589470591082	4.0114845869148	4.0531507576716	4.1574512088447
LINC00880	4.6779703099095	4.51116447208975	4.61607134736627	5.21575681399399	5.33038095030705	4.53871979587945	4.52980550518553	5.13429426496055	4.86165698471287	4.49009978283721	5.06610683627267	4.85601620400113	4.54990813483271	4.7404382752601	4.80873160267822	4.73733273346228	5.07427464801328	4.71505748128253	4.6570515179165	4.7633723165243	4.70141562708858	4.8493846086455	4.43172620016085	4.92834381357082	4.62841369914892	4.54062975267604	4.87625510185678	4.51680088220208	4.7517981340771	5.05037320932988	5.15285313449462	5.22529862875982	4.23157339098936	4.75532505656445	4.80375931238336	4.98304750507894	4.86896546134131	5.02682454060761	4.50645856138457	4.56474640438477	4.84781869881809	4.51417245279004	4.32993248874755	4.6116708668988	4.42845040013759	4.42827592207105	4.39135310954631	4.86929536329192	4.38854810753764	4.70952700299611	4.82474532017305	4.69357359721142	5.20567557334215	4.64032478796205	4.55583297920729	4.67405445416097	4.78887487951587	4.39517605625054	4.8598146732602	4.72883662049788	4.59078272422533	4.49003831451836	4.60040028362321	4.44634721674142	4.25804892899281	4.66489632083742	4.46934674077483	4.56625992305193
LINC00881	4.91440394154115	4.80529216551846	5.0095906691006	5.34309474556653	5.85259505256833	5.005221364679	4.89196732732429	4.97162554909327	5.47711547379198	4.77127114385496	5.94105800234375	4.74470951496817	4.6510807469489	5.03203452622024	5.32628919310774	4.8085378453911	5.68242534201115	4.86921057311684	4.83409731141202	4.99143903388448	4.76968482176282	5.62870800094331	5.33006963251054	5.55986700937607	5.55164914662592	4.43681405656779	5.57556142444751	4.86434658379581	4.76360886083441	5.6950467530261	5.50565918589839	5.66501636077066	5.04377776263011	4.71175287640254	5.44896703521419	5.78175731101453	5.27805739912113	4.63908481257189	5.171683687521	5.1550519759055	5.69726986456	4.63871177517701	4.86891222342491	4.94712265374023	4.95498010789365	5.13371045598772	4.69452884827679	4.95670680724442	5.10676064509091	4.95914210687774	4.90574348611235	4.47645027581949	5.61461262925011	5.12829241939898	4.91724124094029	4.82302654677493	4.8729373632934	4.74013178344113	5.11682991490394	4.69833329783204	4.60041612929701	4.78418350814322	5.29670250994191	4.70143951853468	4.87944409058953	4.36980167204535	5.01385966080579	4.57139789063891
LINC00882	4.2349643287591	4.27605592033335	4.25527033239817	4.32235438440638	4.54133033820846	4.28093279620055	4.27548260147616	4.32553150525233	4.44224619873718	4.14691218173705	4.51114611730344	4.18150497958098	4.26513779423515	4.08380213570565	4.49892324407987	4.16144403345785	4.32241760125523	4.41937860664579	4.14125836552999	4.38502409009633	4.4929580701526	4.66378873847569	4.34807336266262	4.51897448396888	4.33252598511656	4.27909989994016	4.37541913085555	4.05365870667004	4.27933734438584	4.29312233380173	4.19877914649098	4.55850853508474	4.43381356630791	4.36097453027788	4.63774657900965	4.70560300244497	4.29114940243994	4.11140409400952	4.16953322922164	3.92532794614423	4.4711988186104	3.99981801466978	4.11731146271052	3.66944237828272	4.32388761205657	4.46858717796455	4.30860858066104	4.46021424471781	4.27285253715441	4.37011621731177	4.2620427581675	4.02041542808623	4.42995769171006	4.14426464504884	4.01184389915908	4.39223986953431	4.35595473583846	4.0859272438599	4.60378178315926	4.12230167585987	4.14194343240549	4.23949262958998	4.26678549210464	4.16838374880622	4.51242055995833	3.83559499139976	4.07720938556806	4.06513984014873
DUBR	5.45991164190067	4.3759452043146	4.76545632090037	5.01820382157377	4.37377592325636	4.95987868017568	4.91000847388491	4.48798832735112	4.31521104298144	4.6928096132361	5.05418078661038	4.39906342742339	4.43044800336082	4.67296030665703	4.50145666300131	4.38183090254134	4.3882380344739	4.35215910281422	4.44797773381166	4.44429868615955	4.77029314179105	4.41945054689064	5.5514731209447	4.42728843268463	4.37182387335128	4.91324117729997	4.59537331441268	4.19255079377767	5.39580572887557	4.25261724350206	4.96150220368142	4.44443297785688	4.75254963786488	4.82976712259549	4.32489633286069	5.36749366508215	4.30064169149402	5.15427568847364	4.26301238873177	5.06140955084805	4.71682258342411	4.60169150131031	5.02548219814225	5.24587410884561	5.24197234270964	4.93201725446652	4.36244128466309	4.64680388658427	4.92360691040263	4.94735754758085	4.68400718228892	5.88622944271623	4.67634815492804	5.26527081652994	4.93526519834476	4.78441110188765	5.01412344946274	4.90643440461638	4.91470603734878	4.44231528865795	5.15499883112428	4.56320593490574	4.41539154296252	4.9110214395857	4.73693731364594	5.14599949565601	5.15083026958486	5.02990431931409
LINC00884	4.85995172859962	5.66989424356944	5.66645429234901	5.76874096604908	6.08511331005873	5.74808348765847	5.54176434406634	5.88639907072393	5.70901611996126	5.30071752221962	5.94154573178169	5.60059689289299	5.79663504816173	5.72258918398134	6.0098068186518	5.65278947706164	5.78153929950535	5.65969498546636	5.4261341499763	5.59553976089698	6.01299559978826	6.11371332966857	5.17170821143069	5.95890691470611	6.0832039195657	5.85302813497894	6.02065251907597	5.74458794850893	5.5590241367446	5.88729360398077	6.16464168684845	5.93270805085335	5.28276632847509	5.47747291443246	6.04458845264324	6.02317850069934	6.13945371986517	5.3086118980544	5.94051288103705	5.34384511781247	6.10014495993995	5.32585526303402	5.45228976295916	5.90496876497617	5.30776287206532	5.82674452149793	5.59592732072675	5.72921240715587	5.41414737896822	5.32354154481033	5.54577106849995	5.63189477555055	5.83773736925235	5.4616342110041	5.491857947099	5.52718592499324	5.75805667484178	5.45878489913042	5.40421616120514	5.67094497431983	5.24089768021563	5.61661172860867	5.80698939003411	4.97214725959908	5.87669633851534	5.62068762719788	5.63716668382355	6.00311529771653
LINC00886	5.50583804482978	6.01028175646239	5.47235903321618	5.75108447478511	6.05376015359055	6.14553084353684	6.02325206622727	5.87125573083681	6.1535447399003	5.64972355471226	6.27060725880686	6.34389280898295	5.91310499455992	5.59456766242387	5.86316143975087	5.42201461821712	6.05027491401222	5.28575859457162	6.36243441787711	5.6553954392	6.22554576620443	6.35086087396171	5.18573986672839	5.82801566200593	6.86625157178374	5.58548201436277	6.49747846632087	5.49339031087627	5.33262648603472	5.99901202419402	6.18724933627682	6.32835346428872	5.33594342533123	6.23560965664755	6.22545707423421	6.7733906046325	6.40578340734402	6.20645670771257	7.07402348282229	5.33248161934326	6.28979340898719	5.62015824574064	5.41756045790598	6.06886786419972	5.67077852624397	5.75144195991045	5.62846487816656	5.41756045790598	5.62538097683698	5.76225053361513	6.43018139882751	5.49773423160145	6.43277234764044	6.00891732352882	5.37156670653416	5.69791447845208	5.73116714439782	5.89897587840693	6.01959117800765	5.05265058542445	5.82673290072336	5.46038491095101	6.46252376297614	5.390671572662	6.05722729878383	6.11461378367887	5.64832528560891	6.24354612383873
LINC00887	3.45824863175187	3.49097442903457	3.55081227359523	3.39759838134748	3.5830111729413	3.56905746317955	3.46954686623511	3.91362982239451	3.6309613558756	3.75851944223052	4.33326965999466	4.06854655750168	3.34171289262401	3.464271583171	3.52760847846924	3.54361130457724	3.75483362252751	3.78886850797028	3.40463960122919	3.80382623616566	3.65473271858303	3.52823263562686	3.73707559528711	3.53850911089019	3.60356929463576	3.45706696917168	3.75203733449626	3.32963964002171	3.4892830985435	3.52079130070415	3.95729440765796	3.69328749971574	3.37925803219587	3.72232551431391	3.66416641813321	3.73802326413219	3.32880879394896	3.5724693952245	3.51800366984728	3.57595129087655	3.54723784525507	3.39346731126631	3.37671166381281	3.54772792683063	3.39575282183626	3.51431409818867	3.56957928361986	3.60767456983358	3.35706320335622	3.68864252913413	3.47140176286692	3.42881130163765	3.67981801785517	3.52122349936888	3.69965231098063	3.40887305487758	3.50956612953232	3.5353134296585	3.50857875442155	3.63546993471821	3.50949051561178	3.5232169623335	3.54689564705632	3.42555882695933	3.08850959729464	3.43392794013935	3.57763740224845	3.720664127162
LINC00888	7.24681751596677	6.55566813836407	8.3744912687552	7.26516548190263	5.85458887692773	7.13067483994695	6.54605177258184	7.54807854344661	5.80094883815585	6.71208779979538	5.85983642793318	8.52778074612422	7.83607333990086	8.15780065924411	6.1211049044641	7.61615793252984	5.14076955587098	6.34068785586891	6.64647054890042	7.34658905738848	7.31041218380494	5.64747936797728	7.78537429951113	5.82742543092588	4.90856532077382	8.39897960966409	6.25792985523725	7.95225054332821	8.59924909507748	5.3454433937259	5.45523839072997	4.90998617293404	8.00645750694953	5.57797000527886	5.47990633932003	7.0478909025328	5.74949107720219	7.55874277828804	5.35561569119954	6.97541294936781	5.65359626984759	7.3583634854793	8.0499155521664	8.22174174291882	6.10776432276635	8.13795197737681	8.18957971161378	8.17452768185025	7.55032738286092	6.5285046817565	7.3211743139841	7.00009389114195	6.30457450134091	7.77317528548825	8.04163660732882	7.56579125631248	7.95528692094001	6.70519910386433	6.46485217160906	6.59355235894982	7.47007291715234	7.87499109817113	5.82057080215856	8.30239519988302	6.37388525537768	7.24958059563432	5.61801125507724	6.61992089874968
LINC00892	3.4496799173778	3.62192932123568	3.2655269952054	3.33288652357186	4.16779388802233	3.68541021507602	3.45720961829318	3.50935108110295	3.755059206944	3.29423618573316	4.11035796502021	3.37163038063232	3.45094673271547	3.12081615668293	4.02671673212563	3.70568309512261	3.77834162007747	3.70676294105236	3.34947212473726	3.47909671597219	3.51501976399849	4.13937308246205	3.26170223813075	3.89068997322213	4.05953001137493	3.38307315788626	4.34296970279538	3.23251029619888	3.0964589147188	4.01879059395362	3.98236293381117	3.90366833694129	3.17325527517167	3.30112016997518	3.92359942562042	4.36417203160566	4.22162605495926	3.50606380987528	3.47208406806383	3.22318121161117	4.13595216923697	3.43622129445029	3.35305672017199	3.84026120851042	3.49353587992739	3.79809579533869	3.52404594938402	3.55616002582253	3.66247097094621	3.46421360018999	3.34281521194602	3.24342588380918	3.74620797856544	3.60140041622301	3.30265055767261	3.45969175305972	3.53469656581581	3.32052812403509	3.44154196118036	3.55381670380801	3.06220882822385	3.42446964009496	3.89310475406126	3.45648949037336	3.45464817471912	3.66020271107458	3.32099433937093	3.46992378801467
LINC00893	5.53598970793882	5.27750957418805	4.71955895933761	5.16966223010153	5.56826007575291	5.16875460170505	5.09544450335139	5.47519476857752	5.50730392731894	5.37340970948242	5.62511016849842	4.94496543157207	5.27759184911547	4.89032585061442	5.81803985440094	4.70162821388404	5.36184007892948	4.89343104536946	4.71459186044002	4.55573338889344	5.25014952415605	6.1059735531492	4.89095258140873	5.4926979220716	5.67296077497861	5.15612202119571	5.59689680970548	4.93162464085179	5.17159547646626	5.37085711032271	5.34842668216402	5.52651998135616	4.73631779454458	5.70215723748356	5.76163344190964	5.3834256073467	5.60316083503865	4.7248472631354	5.37957598676618	4.62586292706812	5.71997292743063	5.14894088923936	4.4775623595958	4.88183282261128	5.30226023204207	4.99331829537446	4.99888099427799	4.47610387394182	4.93855008997301	4.93163255174759	5.36204563857999	5.60927403021608	5.22405379541993	5.33652932782796	4.86867231187034	4.94263251620425	4.98499797305087	4.92174830195327	4.93920270620633	5.20439035697922	4.80728482191213	5.21818870190893	6.04882838579365	4.5920600494646	5.40465268380866	4.96848995471611	5.12205232780247	5.00942061628406
LINC00894	5.92091755718871	6.22125826368624	5.51193640119125	5.83235009823464	5.91560329326512	5.92970412753281	5.80536844073632	6.17142055843348	6.19937450677387	6.25792219736183	6.19754597767828	5.80399974144418	6.55126500209333	5.9647952956	7.06851612810064	6.04667900090178	6.01772995291297	5.30465596718769	5.66665905378621	5.89142974778919	6.5309020647593	6.04469005294622	6.38638509063856	6.119421185819	6.56218182282555	6.17089650740313	6.06606257412603	6.10825634738997	5.87624843125873	6.13865595335297	6.0311179928497	6.07047209036669	5.36905149638964	6.54452808511918	6.22565235871381	5.8618976761653	6.4806367244264	6.86021183856765	6.46327600232872	6.07353145262962	6.22617147438693	5.73603239143851	5.86807210579225	5.77182117902588	5.90400621530293	5.90916023225183	5.82649331799872	5.63803639081855	6.70314200322214	5.43173024128859	6.25490671440567	6.58032168123851	5.84939939680711	6.0751095970633	5.74985561170196	6.20799800125805	5.83154140640035	5.98637303864471	5.49780838451175	5.76637874724319	6.80043196525272	6.07600633731577	7.26809845973006	6.59570397424373	5.63408774489919	5.83743531432374	6.60072754836886	5.73203459145253
LINC00895	3.30013121196291	3.46316081799393	3.38293662878023	3.17504311369736	3.72534696080906	3.48580790052193	3.58588509175457	3.34556504559737	3.25191247324088	3.24388922854811	3.76738537892125	3.38478131434283	3.48206433359539	3.38426925310364	3.53984651169556	3.41841403352787	3.51656154861002	3.34320712053472	3.22984214499447	3.56060464036089	3.24034265149299	3.29884018532772	3.49592712779672	3.77131919027074	3.34450335992266	3.36312353013874	3.59571490986297	3.38061738106427	3.19181011331403	3.65851599198213	3.55262276848815	3.41459498631495	3.33751239984835	2.98661604088742	3.76848083455369	3.50442905004089	3.399048277587	3.39759393109395	3.5374141455676	3.22604298011103	3.3196777044927	3.43180507285648	3.18728873990756	3.49569865352789	3.89278232213039	3.21827781914847	3.1282823733966	3.21386041319623	3.25518473859644	3.23355863234684	3.88187518990763	3.40913092617723	3.84459444328234	3.60261409115736	3.20950395006708	3.73198593118126	3.26120294593384	3.26422198465706	3.44582554768336	3.53348538635503	3.31119342995926	3.26240247890116	3.68928971023568	3.3709851949098	3.69665840242358	3.71050498208894	3.37572994509351	3.31104092242037
LINC00896	4.95367839695224	5.36240628381467	4.93992865240448	5.08696872479924	5.79861658449019	5.45513655135913	5.27063415247897	5.73196046583636	5.95622904335273	5.18174631823639	6.27300278246161	5.21577985183171	4.94251733625205	5.10715176449005	5.96197009586879	5.40424660976032	5.79797099915578	5.37079302677066	5.18353924318972	5.36701479982714	4.9942135291829	6.1330598957379	5.2450733464323	5.69591067395639	5.76031338110955	5.1328468791014	5.61220817692129	5.3614725548909	5.20341459057143	5.82702567471533	5.79424798999209	5.74976876830963	5.39466191469807	5.17092404291109	5.98583953283791	5.95793216740964	5.82138895692086	5.11880892586206	5.36240628381467	5.02899928022593	5.80900013997472	5.13313797665813	4.90520764593725	5.11046460143753	5.54857221623329	5.09780166257941	5.40681158415785	5.64617416556731	5.23934354293015	5.35621284162559	5.41697218469373	5.4528839952833	5.61232880700192	5.33627386496557	5.02548231778347	5.0220190026376	5.06677214341101	5.13510783679286	5.67197198309562	5.46530813308479	5.08101081382245	5.27437820215489	6.58076154855229	5.02054702943094	5.55778083755569	5.06608442312154	5.28211293002963	5.1599857722053
LINC00899	5.10250321023095	6.15344893888101	5.86318001238441	5.74750798690843	5.97126744267738	5.5270690983069	6.42563245202501	5.93257255381346	5.54210107940721	5.2613341207436	5.79861455194295	5.54249866502809	5.80707242599519	5.81406679260018	5.72847165594475	5.28889095629916	5.76243372344502	5.39904061121117	5.49388560083969	5.71183211744091	6.49429878519265	5.77849700433976	5.80427090935273	5.89535506051894	5.67153737328505	5.66112710872874	6.11033328958386	5.56340427395275	6.50244361243043	6.09374686356573	5.57491072816514	5.9634205746683	5.303441948085	5.39552585892504	5.97430425539709	5.77988707913373	5.73895550743144	5.65513442186067	6.27320749424928	5.25744171076574	5.37851777975921	5.68688040659458	5.51667813089792	5.77662113396115	5.82982772991259	5.23921456729636	5.39438104869972	5.58388199001054	5.29073407363429	5.55167531909678	5.98405965763838	5.83907614617975	5.6701177953958	5.53768183246803	5.50273379630481	5.32833008145303	7.1286193975027	5.65087141502532	5.36590353920781	6.19345870821077	5.63101309701696	5.71536390694175	5.53828177143049	4.96932908959173	5.75245338955194	5.82680437447411	5.8868937021088	5.81580830515365
LINC00900	4.69510005377598	4.75282938284688	4.76247326577782	4.353199164975	4.95465677339828	4.67964864678097	5.01852707743505	4.60305299513979	5.02129837961997	4.58552947990006	5.12775555975598	4.66177341743495	4.25622797529976	4.9648375655013	4.90062474133515	4.65711610785501	5.2866798619574	4.87644008669063	4.63532208097946	4.93773102313698	4.36909009148786	5.07306202899889	4.12604367174379	5.13294768571707	4.95327821770187	4.48158186168006	5.07260588580148	4.73541359185643	4.46434503026423	5.03324831222774	4.97669065456733	5.04497615784415	4.49175035577264	4.6367044856037	4.41267297109368	4.9984438534	4.97577046443606	4.47283172413578	4.40157533545383	4.64427673976058	4.91712645968286	4.97873048762396	5.4900006774237	5.00749274388151	4.4227276158733	4.60280053987464	4.82611165873077	4.76329017877156	4.4399950351023	4.63607479103098	5.12775555975598	4.54675683492373	4.78765119938133	5.20078905604712	4.90171931634445	4.14307229320581	4.46727003747919	4.58132027187926	4.60280053987464	4.83823209238273	4.46963982483411	4.97620536432233	5.90868381437762	4.30913492252124	4.57644359925024	4.78464167269979	4.81124364737332	4.50211948373999
LINC00901	2.99847634410113	3.07903962773906	2.97634361645711	3.17272426522228	3.47719477511162	3.43296287794766	3.47431534747294	3.26656812012372	3.57681399075072	3.16964329550616	3.73506656027489	3.10064433943288	2.98871887223075	3.11472621194943	3.57044509042658	3.2032080632485	3.63996922790599	3.44954741093816	3.02464143308327	3.22404526200454	2.840969599257	3.54426973299027	3.37745377853011	3.62556222987948	3.77082794817967	3.13680584492544	3.74258169734147	3.02663341118856	3.29906234099057	4.11241191016744	3.46232783088924	3.54038572430911	3.20617335098035	3.06622335601486	3.89120963280609	3.82786559472801	3.62706037172578	3.26672165501615	3.56641574496369	2.83073475893454	3.75731471226158	3.18422922262283	3.20368408777063	3.18387682939433	3.19258205830716	3.33726599463376	3.10136786256026	3.4293201292769	3.19411778086002	3.14173719189909	3.67839779692851	3.20731236226013	3.54146212167092	3.34913309589077	3.06440029686852	2.99642251457711	3.18475628842991	3.25800904816997	2.95791547894723	3.5725873472372	2.91579296448011	3.1602589819427	3.75978574974926	3.00893964593925	3.21449177260755	3.45249537347366	3.18273565883572	3.19331937532832
LINC00905	5.44552355469271	5.69027365342778	5.43312813182166	5.34306925004044	6.08382122218581	5.57063987590068	5.73827876890407	5.63799264022563	5.95422777334667	5.23378504157457	6.48288943929785	5.93055246678294	5.65118685803197	5.68010968599697	5.8084210774424	5.85150245696321	6.64760554013119	5.57510482887276	5.4398234094245	5.26501022584402	5.57240857514089	6.03506102672063	5.59417472240991	5.88514161889347	6.23476174151525	5.60951192223475	6.23100585481762	5.72783140527419	5.51142973472138	5.82707696963276	5.87863137519504	6.20306362960084	5.60815847210915	5.49198387938528	6.14939995371888	6.35218675632521	5.77160591650966	5.35831928344068	5.53319379940431	5.75725073992554	6.12778756002797	5.46740941050103	5.31208933090447	6.01563684357445	5.57087654000409	5.69237984018794	5.70015040683148	5.70965061479382	5.42061391508235	5.67085807969533	5.66118479974073	5.93770074720272	5.81177691045047	5.79613851424222	5.18667005274896	5.62171863710568	5.36547394198222	5.70799069451975	5.56226236350398	5.59190027184204	5.4741621448851	5.86215859894761	5.90968733167701	5.44186194025212	5.48654334429421	5.73089039785869	5.52463067044232	5.68410500908991
LINC00906	4.96912526998422	5.06567355603055	4.88735929256038	5.26837106250949	5.91590562387823	5.16170514221757	4.88671693836648	4.98609926583823	5.43552981765087	4.67515996926973	5.51037643153641	5.20177684642839	4.99402211212951	4.83777721969646	5.67813926334269	4.90796814352223	5.76190575232914	4.81657439124361	4.84713822379639	4.73086717068745	5.02724156217565	5.95300041384255	5.2473508120138	5.74563074966109	5.5939810042831	5.0441127055574	5.69549443747433	5.06832411336204	5.05962605026268	6.00350100747123	5.80520964099997	5.43285491993586	5.03660337847529	5.07539603674635	5.92452398959091	5.81595476509208	5.29377569199386	5.07510479816507	5.44652383183187	5.05735582330365	5.55985269893326	4.99725929127901	5.0066446189285	4.94289572318064	5.16501597936602	4.9700601918671	4.97554947754175	5.10483175481566	5.06765951822616	5.1065333962314	5.33553568661084	4.81875130163808	5.96289453478285	5.21528360612271	4.7870137031826	4.99881815919608	4.92035144211693	4.99000696600886	5.01363867269043	5.18776594045346	5.12350138884546	5.00306133101105	5.32603482488823	4.71780480287932	4.86440348646242	4.86881587062525	4.79682944244857	4.96057189457756
LINC00907	3.97876852828929	4.33481013277323	4.35770686739095	4.27347551465351	5.21915726010498	4.39858869009933	4.3050990084807	4.30203208560538	4.83632365174062	3.93304899376817	5.52487051962992	4.22227391409157	4.26982674333745	4.03472377273062	4.7692398514187	4.24814429016526	4.83962324429865	4.09714865089366	4.03239296845594	4.03874200984661	4.42282222710963	4.74431473775078	4.23682864410413	4.88922377171025	4.49951133902928	4.12215995299167	5.10171189996079	4.29461381159779	4.12336112633216	4.7964847284449	4.6579060709037	4.7314995937425	4.25019691108137	4.05757571496373	4.70045982010245	4.69704852796367	4.48563583755679	4.11851761475373	4.3457184754131	4.36673620116857	5.16466330789773	4.31324208228144	4.03316888864939	4.03943816729246	4.05904015832925	4.3050990084807	4.24886293280978	4.39324285595705	4.24967502684987	4.52377962425236	4.15083765243931	4.51523347777009	4.70248276216246	4.3141459307571	4.23222026770454	4.12175658042038	3.987626801648	4.19695637155942	4.30784518732357	4.23771000227095	4.08079540031571	4.21169444028183	4.58971099637518	4.24080321776049	4.33727401269919	4.40862374129029	4.34688583255149	4.34259131111167
LINC00683	4.78668041819696	5.04306178382718	4.99728316583911	4.93926947341204	5.45890184614373	4.99699838898006	4.76093809449743	5.1395196004817	5.17732380942719	5.08069142089941	5.53604101397733	5.21857192598241	5.08985634135058	5.11004793943854	5.27231076678293	5.22272867913197	5.38188624614531	4.80573750648093	4.9152271698139	4.92896317130152	4.96665532254408	5.24734164946031	4.73095369975683	5.21238486556032	5.04205212137195	4.94351825457439	5.428341116591	4.9859657228123	4.94263828203259	5.2296636231966	5.3408418094746	5.16272771720492	5.01306008266004	4.75768765774431	5.37455573496749	5.25952330509962	4.98908689910517	5.06472033545874	5.11143432364822	4.773170516922	5.25416169144849	5.05349088698904	4.84413041989401	5.65243682009277	5.03113049178359	5.23173381332508	4.9216593901767	5.2551942216077	4.78806080786467	5.41902277032448	5.47795123162749	4.56310264191356	5.45155960255334	5.2044219890755	5.20103543209234	4.89052526730208	4.86282398513192	4.94643432730819	5.35098378290933	5.24847087216086	4.69928918659727	4.9894405498091	5.02250099438252	4.6879363353807	5.17480405809541	5.31392747197583	5.16059965618677	4.98856424650651
LINC00909	8.03470855135884	7.41551328048777	8.82506850833964	7.14507103264751	7.12356168571817	8.51424273352772	7.71240088397019	8.53824818610369	6.9446927487068	7.39600054210787	6.40951475997068	8.08455464916869	7.22730210380797	8.1862785563682	6.47116789151588	8.25147323134453	6.89225899844268	8.7993710171635	8.06368378567753	8.81736336059036	7.83757681298342	6.49913695140606	8.99784692638618	7.66111009334552	6.78660569180954	8.0767897298206	7.01081324803601	7.90202600809589	8.18935814070723	7.22437237821904	7.91398582047814	6.93847391768217	8.4622468280553	8.12436304341582	6.70707839326938	7.80477967102606	6.77366393092968	7.19908753159149	8.06022926271825	7.61070321327886	6.6801035668791	8.0288625333059	8.5221386292142	8.21952976448855	6.12960559236547	8.25709992752423	7.62271129784351	8.08811832381306	7.80771534801036	8.8710013623519	8.38946328718374	7.9108719663072	8.26739340301139	8.4237457510658	8.41983009635443	8.07708824803795	8.18155757096632	7.70489568004131	8.01163050357007	7.74544186202134	7.86476573695704	8.9029608094305	6.56715358064	8.65207772314039	7.92459934754956	7.95189744758399	8.32497653494844	8.1420104090221
LINC00910	3.8080742958835	4.75801880172315	4.26254989725215	4.52349520562723	4.27815995105569	4.53421261843311	4.5980638091875	4.5537498192526	4.1939356188887	4.29086228157155	4.33206480695113	4.57819264767733	4.06951643811979	4.18939964100948	4.29747694256931	4.38115459899026	4.19359542254327	4.04738059765573	3.99248999459402	4.56490856146333	5.41063814276229	4.46001888700106	4.26291751550269	4.25935874835477	4.27636401175259	4.09011758922363	4.39293411847096	4.73137855985039	4.40708861253368	4.3327368709757	4.12943167846145	4.24410224616135	4.13956858348866	4.09090103519118	4.66516258503692	4.13999245549687	4.31318947204904	4.47710679617968	4.92823780466878	4.009354125278	4.29924861096211	4.32796800302819	4.30371496757396	3.97229280694238	4.21964346072784	5.16576336282345	4.49947064758868	4.2951030073492	3.85416453852262	4.12608236605287	4.26952398537887	4.71239414210407	4.33044859331881	4.24616768375857	4.11549514060729	5.40075086369658	4.05745817721372	4.0238596500485	4.59699062270052	4.44403429776746	3.95624417268293	4.01569882187773	4.25352875683682	3.99439180763253	4.28206653819768	4.04158320048358	3.94564609016504	3.90460179214557
LINC00911	4.84462806273098	4.56729781267044	4.77951936995406	4.91274420135302	5.31454753978264	4.68503601727255	4.62338184681932	4.80424385499457	5.38683251927036	5.1073512328338	5.36131539201483	4.51571776309086	4.73866078822954	4.82112700824643	5.30428047046602	4.69878558165433	4.81869235375692	4.70285059537253	4.31310046697166	4.85863254504326	4.71221354867425	5.72701611879254	4.89093103296297	4.98344816843521	5.14563421979188	4.69237608824226	5.50404763767174	4.76444859171287	4.59987306820521	4.87421734834684	4.87109249717958	5.23346816472105	4.79229811325119	5.29215420984276	5.36965286371837	5.21625556027289	5.34888927071452	4.86743644803288	4.39553542511535	4.62243027793845	5.25943912573216	4.51153326286589	4.63750476570502	4.82661307679778	4.96899807985158	4.82855351320376	4.27613075026916	4.56123900334743	4.78122967397184	4.58029581135847	4.71541361436351	5.14635705802035	5.44055411513799	4.8313283155376	4.66631793718182	4.79509945340514	4.58898540174209	4.66523874161463	4.78264789528892	4.9122347902715	4.61772894493923	4.6276832105133	5.60088028941257	4.45362647842135	4.88828215745005	4.69605836732577	4.58748514338015	4.70562382955012
LINC00917	4.73362436181304	4.37996471498276	4.45154067108673	4.69228720602158	4.6884492350097	4.44918681674806	4.44176024703481	4.65162847823074	4.61042988772973	4.67808942029944	4.89063136694936	3.91646461125118	4.10214441721802	4.2883638954685	4.64550024093377	4.63952838695891	4.6050848504706	4.52552107994895	4.2693977924053	4.0603773471383	5.07799612259641	4.41161586944529	4.21142469549365	4.49087781257615	4.63989072070325	4.27119735391243	5.13313797665813	4.57644375626105	4.28410260232761	4.61399924069925	4.51246656453494	4.60842848754765	4.40494592668463	4.271625060748	4.55297905043837	4.52176305609242	4.21069813290072	4.4431443815399	5.0348402787004	4.37350727221721	4.61447978537259	4.57948300230846	4.11299392053627	4.49718619184639	4.77751243310166	4.32435047324374	4.45860990969377	4.24170013173256	4.35595784275892	4.71457798821338	3.90549623256639	4.82709348557411	4.43366279001996	4.56167805202828	4.52729078193883	4.55410493062594	4.42812412603975	4.48952024072191	4.73006013850608	4.53563919303195	4.25913703330155	4.64952965156189	5.03582912429453	4.22120659159379	4.70544179084537	4.49345041391138	4.43330017402536	4.34797016988589
LINC00919	4.39214706974278	4.48736552978518	4.32054695434938	4.15187468819452	4.58117885761404	4.51220781532725	4.33777784272826	4.81566183305131	4.64294750975503	4.77903690958372	4.74389794309292	4.10245279136966	4.45954979022816	4.35437825898785	4.83124546732939	4.16468416180225	4.5473917877328	4.58003560017274	4.25539850069916	4.33686493475415	4.46692700739574	4.59499375485209	4.34213402541914	4.5551461428312	4.74198786756872	4.29643451403786	4.65505876340133	4.21819434024591	4.38784337271284	4.7746014095715	4.59529648002168	4.62060043144295	4.26538426962055	4.40238798774898	4.87713730422417	4.56814106282564	4.46815059207453	4.61347627226844	4.55764609779389	4.34848148048796	4.5552756997915	4.52929136167892	4.25832533454121	4.29315965100181	4.80818329155794	4.37352107235341	4.24306867667017	4.20817165285133	4.39906461025275	4.44393719256824	4.28727074748679	4.7675246433787	4.81626718424623	4.58651924221842	4.31973177206628	4.41311396578988	4.45398862059225	4.38093036798773	4.30039470576138	4.20052972286248	4.15616935773189	4.44836201610818	5.11077227222562	4.21305415437788	4.77965336851395	4.52801475854878	4.31833449700588	4.4707365331422
LINC00920	7.95475937114514	8.3596044453279	6.47263294748167	5.92734240323578	7.26080574453291	7.23132790629766	6.25617057984339	6.50383159357278	7.04656991232475	6.36739728045275	6.29248694212056	8.65624910520038	6.46941778552549	4.78940927866933	7.40470769960568	6.19545377670271	6.66941629662724	7.62901056733637	7.77064918001058	5.85986708455812	7.12408310143165	5.96754944435606	7.24900960997135	6.73304432094366	5.64204630190687	6.72096483746787	5.69415943469264	8.2553031305409	5.6227758483054	6.44617180901244	6.2498711832681	7.87192218932299	7.05613785807034	7.53501217312469	7.65594351906736	7.21836417197432	6.15290217190609	5.82103468377311	7.91498368561745	7.17433900606788	6.2609671162266	7.36565963950364	5.52546504684065	5.71929552296571	4.93793885872939	6.66037632967495	7.06806190587436	6.25147335087629	5.97996842767888	7.13550000683794	4.84264668788008	7.25974852867362	6.65740785093237	7.52257706412212	6.85991431138562	6.84342014928185	4.86756815423906	7.20684412460247	7.1532934206561	7.35480080510033	7.17108297290237	6.34149505627748	6.10060843624658	6.49113930337349	5.13355089924881	6.20890558574566	5.37861424776932	6.25925677352732
LINC00921	8.74410351029329	9.43806619044124	8.54731576978928	8.38763943734784	8.32250200455045	9.25236555796862	8.9471543350075	8.47243719249813	8.2088978685166	8.7704969878883	7.94089682823364	8.75523139910163	9.21424249583425	9.29685882313131	8.64913729146291	8.46757872827184	8.79216352309423	8.55398010839168	9.09209410361067	8.53092810377067	9.28839200178572	8.22757664337656	8.89508806683627	8.17766778909875	8.78973147479322	8.32238989456708	8.26487897114363	8.52712372820921	8.29718492589593	8.47709714171174	8.40278526197906	9.12490718437456	8.36357866135711	9.10438621385596	7.98337240402646	8.32532661640965	8.6678911688249	8.48839443509909	9.9225057353408	8.66106454763781	8.31132303246082	8.99649167175876	8.6955073894996	8.60192185673386	8.38151033798816	8.73850402780874	8.45230117162154	8.66794906983964	8.65967647490636	8.66889291033851	9.28111884385845	8.88960306711619	8.37435505256354	9.04127531005608	8.61761243165096	9.01962121257859	8.75649170469763	8.99021454132404	8.77712513604054	8.74752120143942	9.19379833973898	9.11535387507957	7.68446854754255	9.0415194340471	8.10331173283482	8.34368164475881	8.15366775554203	8.18926695708944
LINC00922	4.79341200207658	4.79793106180771	5.20149888028877	4.67885916875928	4.91256335210956	4.83044436793915	4.87837567135472	5.3376914833855	5.05284382015756	4.70146826396187	4.67623302641393	4.65778011039613	4.60799431979327	5.00003559164356	4.84037514773666	5.29060813961487	5.08069142089941	5.18833980434912	4.80971004892357	4.99738822368278	4.93653743739317	4.99625490032072	4.609029079348	4.82206890874283	4.7103382088826	4.29831114866076	4.83262105112451	4.72152122493409	5.14952747608519	4.97901603277814	4.81848040349627	4.95946975287733	4.66262328624953	4.17177753302634	5.31062138028024	4.83281175770435	4.55479283935219	4.82724263627336	4.31797775878675	4.8638174069223	5.16194807814493	5.03293599109297	4.86827222064734	5.21969844623316	4.82355309206426	5.10313913582322	5.00743522227361	5.41803930172653	4.46252966103059	4.99885620361351	6.11024033179918	4.47536976633971	5.40376897757923	4.63333261621141	4.8392660416892	4.83194056973506	4.87341460026009	4.72380120714045	4.87378419085382	5.33557785497321	4.66513887349687	4.62966472450253	4.72031342988626	4.54370419545542	4.91429186244769	4.54173549683104	4.887220682605	4.66605193040138
LINC00923	3.66188223256721	3.74302870976505	3.69348066271567	3.6319956491443	4.50390018476072	3.91394694724173	3.58764902263934	3.69508972054454	3.99992094179991	3.79592397900755	4.19473863453985	3.73855359932069	4.01571359299457	3.77242098279795	4.2059613072673	3.57885055989619	3.96563092707397	3.59603521964623	3.43562116289725	3.85068380500996	3.51714827166582	4.16707598780721	3.54796900234457	3.81689480873445	4.0435140000933	3.75376461245372	4.12974582835806	3.91716950700033	4.03117458778836	4.07919701616067	3.91959013307378	4.17057378040392	3.81080594939001	3.41536014087024	4.481595953928	4.11743325173547	3.79373812471677	3.66020490887802	3.58221954797287	3.75993825233309	3.87368742799129	3.51709693941327	3.43197592913945	3.75611063707963	3.72716002756211	3.78574566078826	3.79974826624003	4.04592404848245	3.60971365515333	3.57858503571869	3.85568824239497	3.58652280357824	4.04363085445777	3.61111733329072	3.623955244939	3.47961628747663	4.11949584470678	3.5016681346235	3.70455069837989	3.85740562032735	3.4874264924811	3.9578514024998	3.92338674147566	4.06619574065245	3.82401038727666	3.98851087265507	4.0432968134502	3.8905669179909
LINC00924	4.14030349362409	3.45174652181457	3.11276233576022	3.02925956726232	3.94648074867021	3.59294334110983	3.38790781096992	3.40854764286987	3.86042197648584	3.61538484405904	4.32741115161073	3.66066783527998	3.46225900605098	3.33242352896558	4.73578184916633	3.67870668711441	3.72085310633143	4.10597212604169	3.36378795045221	2.95931960414359	4.04653652982365	3.99920861601751	3.10254060769345	3.75470994060059	4.00938559469721	3.91459501386438	3.70678988150663	3.15067115923193	3.31818789589662	3.95400069726902	3.84248111475885	3.7327952972256	3.36148667407567	4.07824618453211	4.43332243772045	4.10160870470543	4.24742488899876	3.42393601261256	3.4610569744295	3.5798697741721	3.78042736488226	3.15552384283097	4.00099727148189	4.22120057349026	3.17444959276562	3.81641763709403	3.82604271561843	3.21831075555764	3.75533301786843	3.39609054775375	4.28947301377957	3.60306839942677	3.94295971112139	3.55231804994164	2.97511670013577	3.47016123869355	3.44816820234374	4.185580127909	3.60812266457726	3.60520629585014	3.73580290134684	3.3225550989265	4.60617845651474	3.4334265658159	3.42642995703819	3.30645942600978	3.2332479838827	3.95552324850732
MIR9-3HG	4.74896012661674	4.84446598321816	4.87820078945203	4.55419889425221	5.51483335423965	4.90512142884453	5.11834297288046	4.93509128956144	5.01044092341888	4.75056561806992	5.3869228602556	4.88820896991458	4.98914275965064	4.47020781599741	5.71387832331124	5.03223681520123	5.21436965452906	5.12296313406026	4.85815599329795	4.86481503129589	4.91464282009177	5.41530758005172	4.84314082643768	5.40748056180006	5.38672120871159	4.96600311157251	5.64407428656071	4.88929167784598	5.20117490943529	5.41323199095625	5.47609423225705	5.50276789798481	4.98265307142755	4.70540211646915	5.44158385672615	5.44295659111822	5.09037478008015	4.4802123882501	4.81185728884199	4.58504432478277	5.40016275043288	5.04211519193191	4.59481257110954	4.56551540636281	4.90088090150433	5.01919487505502	4.83649133710527	4.57052307868412	4.67532336285102	4.81811444104212	4.90298615952338	4.41925100028141	5.40859380937948	4.96162758985944	4.61373025151319	4.39957916536907	4.54858081924548	4.74971966047376	4.9958751244089	4.68771006073739	4.65513733102239	4.72743459028436	5.28303421252217	4.36417526198769	4.88067273911324	5.13322846440737	4.77798975197169	4.842261117429
LINC00926	5.93450410286424	7.64794375741537	6.31546957610647	6.75645451278512	6.58138338098859	7.64201273411275	6.61083909984055	7.81766719057831	6.10841722718335	6.2068545440032	6.54799304163946	6.11736888395241	7.2215524794761	7.32307943534902	6.23889227785137	6.83034727320716	6.51732565651484	7.34799884426325	7.48138122341638	6.23550962898155	7.98087487244997	6.22184724483574	5.99826108771002	6.79484452916464	6.23575324036373	7.10513803491109	6.84032216400885	8.65509630583707	6.94713613860474	6.2722415098799	6.54701572914711	6.9536549928875	6.18438810853367	6.63808714686109	6.42751709778277	6.35819104582816	6.11388555256196	6.93348584475865	7.94133582429564	6.62113775262244	6.2407036107772	6.80418214262954	7.38192222351868	6.20239084768098	6.43122955698971	7.65066120510657	6.85562673025578	5.90467340308824	7.43668012865574	6.27010084820978	7.68538067027232	7.40216760977059	6.86890694881362	6.78042051578849	7.69147095129356	7.56784487353766	6.23645558674302	7.61471120694005	7.14474137024984	6.71667810461779	6.50649881347355	6.16491997043639	6.09867022665563	5.80297716456474	7.30468753917413	6.94976031389694	7.45597769541699	7.18379029537733
LINC00927	4.00383894487048	4.34158263681527	4.2734475098879	4.21375547625609	4.91659612346545	4.42172851656222	4.15205346016892	4.40999197574158	4.77693027766751	4.49796787359905	5.21710289620357	4.37707722742041	4.42172210048071	4.20767553659127	4.70117588018005	4.17419213459473	4.85497129169115	4.1848714419494	4.47292219175229	4.28419525575098	4.64840048967429	5.27007955348124	4.34434282883457	5.09023253120614	4.55565665433903	4.50635821090332	4.86269769826104	4.15788027417053	4.4350521620932	4.95293731034713	4.82977493411325	4.60304935823789	4.36357749396701	4.48060144461098	5.11803425511432	4.68470882604161	4.90392058837904	4.60297491953123	4.36399879031212	4.34258502321158	4.87472067476824	4.1390930145478	4.06368126850748	3.96985392223748	4.40129403320062	4.30221134415051	4.24411493813046	4.84276345718802	4.26304421764475	4.64771296801344	4.39860437022685	4.69739754842577	5.20645802703433	4.62745727577259	4.13523778520067	4.02028835848061	4.12778415795654	4.25160393509904	4.4353348735831	4.40109460039836	4.39840493742459	4.26561942719353	5.27332949201278	4.04164528060025	4.45056961592382	4.32330721353094	4.34215582221348	4.18985415139736
LINC00928	4.51972843683691	4.63923477760784	4.78949074875912	4.418721884848	5.09970953209851	4.66372610520608	4.5429294351898	4.92487886191044	4.90049885602838	5.10242492585064	4.83210608331265	4.50614346082616	4.22821647214904	4.60848572298385	4.8596582001375	4.75942130616265	4.55237139255399	4.50168316082669	4.29456423265234	4.48952319990663	4.59038954988795	4.75861516780641	4.32202734975389	4.84477119325893	4.95625819239195	4.1731184146622	4.88352272947068	4.14573636456396	4.52305337122888	4.63678713617106	4.76528248748717	4.90418047625872	4.55248113675584	4.83605937278261	5.2232416470145	4.64717004784151	4.95952105179965	4.5654187526549	4.44672102303656	4.45744779296324	4.7849843652119	4.45501159590326	4.71169730045734	4.52005228335435	4.71006407855151	4.89067036955874	4.40056327694885	4.61125791340293	4.50626714330012	4.68543894130574	4.38662298041721	5.41875062018767	4.65655424961194	4.81334812810819	4.59618008674456	4.70920359729904	4.53793580375299	4.38365620245396	4.52881994433666	4.58215861160269	4.29788403683826	4.46665953559288	5.58815452336854	4.10370493386086	4.85183810631546	4.20324619262051	4.58829339265918	4.24886293280978
LINC00929	4.39250941987951	5.11057733616779	4.63211098798121	4.51176118902418	5.8157681376817	4.8599994186898	4.78772018765989	4.60578555637537	5.50533876113889	4.4534955562215	6.30618288149441	5.25933075955145	4.83807682836525	4.76876217000493	5.52829526784336	4.89585943297085	5.52875723679403	5.26381085925233	5.16169484829989	4.75810973123967	4.88445980563164	5.72704561909101	5.02634962196222	5.36714715282776	5.69520599144509	4.63537452414257	5.90268697459587	4.9286174891094	4.96853307497009	6.19034139240045	5.82554910649675	5.87305037567564	5.06330147892084	4.98412292360869	6.01290054626188	5.79396825941675	5.77520347619374	4.89598453228384	4.98251874385009	4.9726014979715	6.23524833208259	5.22409050127367	4.67846074438755	4.81339728303214	5.23774282413549	5.26142349759644	4.85671984065725	5.03498137684685	4.78181055803634	5.03521559561266	4.77655689424438	4.79659600636563	5.82260280209185	4.75900107818222	5.18132760406482	4.98203112728629	5.09295023561725	4.77814598657928	5.20934315113732	4.88986925577525	4.62312848565647	4.80131980121351	5.86650831554783	5.01085620406578	4.95503972932489	4.69267722314132	4.82444230688485	5.05824346130187
LINC00930	5.05193372601153	4.84277822088095	5.27068353541281	5.117748687432	6.34270323186116	5.20071236158027	5.05883336236706	5.33119202813495	6.23414360259058	5.1791344860933	6.08349730077477	5.26014567001745	5.15993781257186	4.70700919500737	6.29246160881996	5.35242844927772	6.16761530710327	4.97514560967909	4.95486754861285	4.73581306242815	5.2146475250046	6.16396987419859	5.87658121667275	6.13322868547236	6.18739102207872	5.2223590200782	6.51568156850809	5.41063814276229	4.98035420953028	6.1765634053009	5.95126652494773	6.16441775485063	5.06725325233747	4.6697857131876	6.43842786292803	5.96938625369776	6.05223735444218	4.68518759848751	4.92016998262025	5.27937276386821	6.20108785639457	5.02056529917101	5.47909563695794	4.99721615261274	4.99828008631765	5.17522415950768	4.89831377485775	5.13007932608746	4.97644388329871	4.89222825439663	4.92366779421773	4.94038536408168	6.15865299973262	5.47237653079764	4.95132102857936	4.92604853464259	5.11800707279143	5.15323174658131	5.11484100773058	4.79008773782598	4.67072203508429	4.59636708630882	6.17142799965175	4.69547946401274	5.49003733849604	5.36595226131569	5.3842787568793	5.38670101563455
LINC00933	3.06572480696025	3.47334835955382	3.99676692236025	3.28177700819354	3.56239891949488	3.30052356445163	3.6472563309776	3.77604575903296	3.34093478877424	3.34477041648633	3.6575838405661	3.65114309034586	3.74257827269972	3.67462011400467	3.20017224929726	3.59959338673859	3.32697172995323	3.40499839435547	3.6937423840532	3.71171619109325	3.45945721936834	3.68028084702636	3.59927639562611	3.33083419542307	3.31497719832514	3.40428538186539	3.47043642508526	3.32093966222793	3.78757703513967	3.35478691145512	3.3630761456729	3.2990795265563	3.23329506917511	2.95270535398595	3.53086847852002	3.42031363715256	3.36655364098783	3.72919740305786	3.67296894589373	3.32471416270564	3.36608439352561	3.45389611794357	3.42476106450806	3.64646943304737	4.43323778587575	3.87528262777094	4.08717548643211	3.75891175749448	3.10027141488967	3.70968565913782	3.81243041378809	3.37408369225284	3.39677206515608	3.827999212028	3.40887305487758	3.47913847566094	3.33245635773168	3.29834383083908	3.7454900764019	4.17434379462856	3.46810675456244	3.8556470038088	3.39495054559912	3.60193317675483	3.24888842315514	3.26064039109664	3.33083419542307	3.30388285686327
LINC00934	3.57429857071121	3.47867558818444	3.50999312005683	3.81881484648519	4.53576739987822	3.99412848884789	4.06428964309249	3.89758603748727	4.44282694898061	3.44599165047688	4.96621779065019	3.43986214323694	4.15356281568197	3.7508612206455	4.47937819361967	4.12982956389229	4.220143186993	3.86007489518814	4.0258969694226	3.75413632532576	3.70365807575812	4.69143859969157	3.73760548842828	4.52833036538395	4.80292471024555	3.43890865842015	4.77620422375267	3.96852001250562	3.98272309889455	4.8570482647518	4.60184349275289	4.6536982307611	3.62795744995392	4.21703266706841	4.94486309862239	4.58914136830228	4.3755951901388	3.50122234818498	3.90734606374403	3.85850091567079	4.77686944195423	4.00564087952135	3.82952327402534	3.87081103428766	3.725044795859	3.76562828762384	3.87266630883541	4.12321142218273	3.57428446325583	3.58693632231621	3.79579787044804	3.92708505916815	4.63616068711027	4.05807300232369	3.48293553692407	3.87603450143799	3.93610250708058	3.7522371078348	3.91640846138788	4.08302768596492	3.67154575207576	3.72267932577419	4.34430810033788	3.63141069397469	3.5783891079629	3.34213672186613	3.49854059332852	3.65281967247464
TEX49	3.37234437317262	3.65723407232127	3.81117198669754	3.4895611223661	3.9696101526147	4.09763890828263	3.71728252614216	3.83869309465453	3.87688154229027	3.78778729509944	3.96754362482237	3.33542018009637	3.74807442702511	3.59116961320605	3.6903698279253	3.75640715698426	3.48913171660159	3.77603190951294	3.66713359171625	3.63021414065416	3.81762608156575	3.86025493421443	3.67806389177876	3.85546543890234	3.82233662462593	3.60673323756251	4.1258974419118	3.71128779756997	3.37683325130481	3.86671758844381	3.69176901559315	3.70880428257921	3.61891811274431	3.55720324215961	3.78571783705724	3.78252240070315	3.72983843761095	3.52117893975271	3.7788920901022	3.4554798283692	3.77013511363682	3.63712648774254	3.6909072182099	3.69350889964851	3.82674158919285	3.49571144735262	3.8505922012677	3.66825848653213	3.65445006754431	4.08329345847552	3.66203334864492	3.47919669239581	3.78992682264923	3.44846012627687	3.33152873305345	3.6092984236601	3.50576273027874	3.36616591123642	3.30332430533092	3.69158337826557	3.36977767717448	3.82233662462593	3.7839788787229	3.43637445535905	3.54001269297587	3.55012420024931	3.39553304959347	3.77587800651178
ATP2B1-AS1	7.33100399070425	6.90661162378017	7.06179241913985	7.46801466114572	7.00686202163848	7.287097931177	7.25199085281135	7.12040647375467	7.22868853481025	7.09394530047603	7.13176371019269	6.76863468303204	7.39782432102843	7.2860665899687	7.01607436877711	7.47957600155897	7.15777514895582	7.43790982262568	7.07516676549869	7.20790649967818	7.36860685666624	7.15407213524376	7.47924549147216	7.05286746240752	7.5578003323595	7.27939249555519	7.03205875950479	7.39254440998004	6.93459360767769	7.61310758199225	7.09187965170251	6.91820409995962	6.53713907160134	7.08117404655236	7.40614320600095	7.06568518907336	7.90359420127238	7.60626515397368	6.74130185114244	7.33493653151359	7.31123756852612	7.01908809717297	7.88291201855011	7.86246970772209	7.37360131776612	7.09635993538554	7.35909647353902	7.14613434942071	6.90066981072752	7.27177261186809	7.06506023669556	7.97770904473509	7.448108713938	7.38251823792731	8.16934282239222	7.28041115496153	7.51628860101665	7.1459151207665	6.83363263474305	7.63934978843442	7.54055287912256	7.1933547644798	8.04742511237887	7.1148089222218	7.59370034561578	7.32431666487742	7.8463894460355	7.69956278532473
LINC00937	6.30911121038867	6.61274288468552	6.18626155953023	6.40096308070958	6.51192380938458	5.93993543616073	6.06941897274774	6.32824672667367	6.31978019042862	5.81736773710967	6.80679762811011	6.24900236082148	6.63070292497865	6.42321623115753	6.46685789798934	6.20210209162016	6.63022236185583	6.44905611805064	6.25724444580286	6.07303935802082	6.43282424160669	6.4947197815098	6.31539570276218	6.47214750800784	6.32552236374965	6.46547784615139	6.71885153854646	6.46964386739451	6.42710573673314	6.37802663215324	6.63487234707669	6.48138398350576	6.45113764261823	5.91771172139392	6.53409497944529	6.4079047552256	6.11965955300161	6.16076595014477	6.35096471775278	6.1616971612581	6.47385947182762	6.19806533226549	6.34200666929942	5.96428133909324	6.45324116798032	6.26990971914563	6.28894737212144	6.26974631512099	6.41695371438151	6.46169172378642	6.35850561636031	5.94133893343319	6.44050527433161	6.70473117573455	6.2894584316483	6.37579802607902	6.35407165838578	6.37850430658256	6.44162018907276	6.24874969771879	6.3236583683407	6.38419793117	5.92182152745468	6.22509926573188	6.22250306127404	6.37042377153279	6.34112817351466	6.15571021568168
AC008124.1	8.24222608089084	8.78614603808102	8.05415151773223	9.36913189220966	7.71068504724624	8.53514688605202	8.51276615761106	8.40437534035714	7.32608861431236	8.18133333599978	5.74343296220261	8.39493560875886	8.43926215360291	8.07928706753648	7.30083198834949	7.79960731679456	7.0606133238788	8.55128173952975	8.69284454565936	7.78073730555943	9.39295053578501	6.29183984530227	8.38061557299893	6.60546519831044	7.86838151097253	8.05825442940137	6.3181043360942	9.09239234078295	8.33771518413246	8.12938494565701	7.75350142768941	7.62286852060223	8.86503542732892	8.14588241798307	7.17880732644669	6.60942042333087	7.34723055904415	7.79589973363613	8.69955821544087	9.01797776871843	7.62390331275754	8.59050423320035	8.40843125730905	7.58106255464041	7.49428211734648	8.30110436781057	8.26789642860891	7.41227781125525	8.57496319386892	7.78566375313559	8.48558663244804	8.09098673226744	6.75891190793132	8.7662731632004	8.56097808743618	8.35763680249758	8.9166575642686	9.14555444447883	8.32031859050919	8.73166036946236	8.48045972245925	8.24770090360184	6.44254390601556	8.41755312582085	8.72624583767764	8.96939438940084	8.58376277258807	8.5691131450662
LINC00939	4.52403167107318	4.54867247275387	4.22567660857705	4.32392977404909	5.25310224955857	4.43507111047768	4.18203907249529	4.75881214450875	4.55362802254388	4.56096451284515	5.11584609363198	4.1902177468666	4.01137182891213	4.08823370795264	4.53439167797295	4.35528160037266	4.72347269799005	4.50642679157392	4.33154378126076	4.63228929474771	4.68018550096512	5.30872389363786	4.28664859314508	4.97101109631092	4.75516565290281	4.12719262244038	5.06019041631942	4.54278350303969	4.07004554902991	4.89509799605414	4.27070064528042	4.4250008544581	4.45154874360515	4.17185845441539	4.61154150575134	5.1672411143926	4.51927122769388	4.32136538230629	4.66736607909067	4.27070064528042	4.98227121035275	4.50847748681382	4.06196053560457	4.3310794932665	4.27253233402321	4.26932456156864	4.21142739615764	4.20777280232834	4.34742738111483	4.30894611078125	4.66364313576125	4.27658749818182	4.77896357251233	4.56948500792775	4.49316380907853	4.39033601827631	4.45676308233872	4.45023576303039	4.47439784167266	4.83810382414449	4.49860250350599	4.41895887476468	4.37153670277571	4.14871715793721	4.52199766303813	4.16359503054681	4.51557922408826	4.4003998405595
LINC00942	5.10254163620284	5.14046292885054	4.98028881702323	5.27673000829868	5.73911937080482	5.49109994844762	5.05366872037324	5.51641392869493	5.5589850834976	5.15676143148823	5.51308754917807	5.11597039497915	5.49436612004971	5.32157243080755	5.59372210760448	5.22823264954007	5.35430403154444	5.279717425505	4.92822044327445	5.15025084464577	5.20275751172604	5.62194067460081	5.1355118167848	5.53742759367979	5.66627753073371	5.11538043738743	5.54810267571565	5.13683938925057	5.13880766242927	5.31851212853462	5.57060625721672	5.34090379733606	5.2873510260124	5.46047858370841	5.5227218369529	5.57747676054965	5.63049952170902	5.23475305238246	5.28957141104703	4.96537628881852	5.38297767018097	5.27286469468235	5.0997571767477	5.19421019980295	5.2546844381124	5.22836142560576	5.21991726491819	5.28149536505633	5.11612054883599	5.29238332422363	4.82096194096019	4.73782510700782	5.36650506973747	5.46893738037998	5.06890087084069	5.35356341619161	4.87116313370552	5.09544450335139	5.04410022476021	5.3393586969011	4.98493555962893	5.15427798939884	5.40234760445429	4.6596882717063	5.85255463680411	4.95870829883096	5.43644649102869	4.90847717565816
LINC00943	4.0651431220646	4.36566645244731	4.21496812928865	4.61821797311896	5.5166751214361	4.05250643802659	4.37739424676179	4.67076656343294	4.3306995084923	4.29357527246291	5.52632025399853	3.81168860032992	4.54220985440597	3.81231429127549	5.3896466142028	4.12236336787035	4.96944327847765	3.68109569209265	4.03949974951562	4.05170999840553	4.24522708969812	5.30491426707961	4.05490477311805	4.99525890875252	4.73366970030095	4.21304730857704	5.42107354255675	4.11042712340038	4.08109299193566	5.45896810533251	4.90761104917706	5.03509931499599	4.50973224261259	4.37855729048719	5.32968187731818	5.23219003605788	5.53022479304457	3.84600778939389	4.22195439235112	4.39224184144001	5.22656530080423	3.87989599833509	3.84204417222855	4.1531287973403	4.1282503505452	4.17109135602995	4.53404504368728	4.33492384838342	4.1293167211323	4.64911497397059	3.87687983253611	4.31551447513968	5.38216679868382	4.62799867229268	4.23942759443545	3.89857378254689	4.21159505245616	4.23222702712688	4.47828442771339	3.94043022564057	4.01767699211492	3.99583527037063	6.48014313911031	4.39288296444498	4.65499663057363	4.0033012734228	4.45649273388255	4.3873823995572
LINC00944	6.49135663250604	6.63570916797812	6.27232261853055	5.89335744193741	8.04871860925947	6.05439143586825	6.22559411842182	6.31387368979783	7.43801953950708	6.34252964330334	6.96113054009979	6.12291152551941	6.44520542711924	6.35315804580934	6.6238264791069	6.50721558094678	7.13777044082005	6.31324273760829	6.57445532807655	6.23674562287316	6.32415725124538	7.08834968767494	6.32723163538237	7.64960905508585	7.24141883995625	5.96466973388113	7.85613345527226	6.25762560331374	5.90980688767637	6.5272355338434	8.2199519661154	7.1760644469998	6.24006733216982	6.40720213320335	7.06047986077911	7.39848106483537	7.61305850551674	5.6814042854171	5.90436474631889	6.26983224299634	8.02441419847149	6.34733539041354	6.323991750746	6.27339615882366	6.86369504613429	6.41048661838805	5.88375136025907	6.38223741336944	6.06350283974184	6.7623811849178	5.84364869377053	6.39683508367683	7.42476250087695	5.96406392599642	6.93333752534358	6.24871868740456	5.90847145150626	6.25985284403122	5.79539233268711	5.73674101246913	6.22886223696181	6.28468425130082	7.60576489837671	6.42727188731087	6.70154766720223	6.17815569387804	6.26760959159026	6.45594078244291
MRLN	4.03227505561752	3.97002633963017	3.88080863312597	3.90145256712209	4.29362046425451	3.92720595325203	3.83607734938971	4.57186495042163	4.33142535671427	3.93518327704759	4.34130190558657	3.68301108120578	3.90659840411446	3.95556943398703	4.49793662766639	3.33439163035494	4.17463273844081	3.77527684152943	6.31672244821644	3.78867953576765	3.96199424565147	4.78452732514394	4.00461214128636	4.37047838060579	4.49218938497344	3.60026375362874	3.77964446194106	3.63371406962815	7.98781052775441	4.53408270168706	4.17596271998855	4.0176954469595	3.9044119025877	3.66062543944394	4.16217773907062	4.3426254196626	4.69237608824226	3.8051464049878	4.48782384904773	3.33448956481655	7.54492472737342	3.4644265266882	3.948005443671	3.67836468253154	3.87315617791955	4.2460200712917	3.68974318024285	3.81202583448022	3.64558060947464	4.19349881285879	3.80595691459484	8.89482010373834	4.13423710268703	4.08032734805658	3.96497608196391	4.08144975602295	4.66078809770107	4.02020164014668	3.7998965588029	4.05177843821332	3.57991921867702	3.84727404500718	5.0273059357804	3.57606639246076	4.141814873893	3.81238515267443	4.2977956734404	3.64122302919348
LINC00951	5.67890962042744	5.88802788816699	5.67012265244659	5.87757749235418	5.74281251996156	5.94063229549743	5.90624647430385	6.03446036034235	5.57595741039378	5.87900409841506	5.8435179178701	5.21504742320368	5.6179441221963	5.87364460589289	5.94290955546527	5.93306625275071	5.93648777640108	5.59939510253842	5.51918423174295	5.85364687505389	6.05952847590254	6.07472688465855	5.92038659664139	6.00804669815699	5.56907371784302	5.82430671865407	5.92997401692579	5.51166654971625	5.79873325703154	6.11197595921741	5.88707898864959	5.78509414400766	5.44931024898996	5.82913120318667	5.85162196805483	5.80484801863243	5.78602785899101	5.73137804174062	5.97942965085497	5.69101465369484	5.84395515731261	5.58789702709668	5.83473388497377	5.8709964509084	6.14522885347734	5.72804167298759	5.61127050729131	5.71969485189782	5.66759991832421	5.89596579296831	5.82755523011914	6.21127745825183	6.01623350819719	6.31033263871812	6.22038613142492	6.0328084589449	5.47535564609446	5.62243587639566	5.79972660334126	5.89649556626484	5.2772097439681	5.82604278941534	5.74281251996156	5.6689387688824	5.93403442782827	5.45163310017631	5.97285912706075	5.73033335427962
LINC00954	3.84360634002743	4.33716365094416	3.70944233711266	4.55759763918567	3.90266981801109	5.01044512442856	4.20244805973131	4.21660654407187	3.97112946968802	4.42618348274225	3.80198804087498	3.34375840870266	4.20409801097781	3.75335210886676	3.7623386208796	3.6104685273615	3.67172006285559	3.46385567206867	3.6937423840532	3.50317581171942	4.31537514717612	3.83071128495341	3.24789472807405	3.87851709456391	3.72377102945408	3.68291344080864	3.74408420317309	3.52383215917468	4.52503809033421	3.60304379919363	3.75403421893073	3.65631778564676	3.44569798269233	4.47296300341945	3.95205097353392	3.52076113127659	4.08215275109304	4.18635777839029	4.17739509449356	3.66916784684733	3.87638312255596	3.63640470696344	3.69571374168937	3.67233498356733	3.58948488023112	4.16434404154149	3.25752680926294	3.19580902961107	3.93420547001327	3.56250529666129	3.57047971677613	4.21136616371847	3.74748399092147	4.29902196553807	3.36622691052207	4.18287093016668	3.68789105597744	3.91794414222784	3.76902183286429	3.50696338011007	3.6655433313843	3.78790523683655	3.76477054302805	4.94702182431832	3.74397009547596	3.78491738278507	3.91109989516074	3.80026803151778
LINC00955	3.41951052659487	3.57226976839427	3.24081877829218	3.48155550645826	3.40871948726527	3.67941596541415	3.48520463434175	3.59185711734609	3.3101379577444	3.30954959225608	3.35796465925741	3.45740267156525	3.49995499862114	3.22846667086709	3.66083597567893	3.35035427415267	3.40482827596061	3.34569881345966	3.2814051175225	3.41551725404259	3.67537689192957	4.51072099847896	3.67294717405557	3.43388049814985	3.37300187058258	3.31554764890549	3.40542079213629	3.26529690787861	3.74953212570161	3.4430300538446	3.43940084401465	3.40087396443722	3.24547127403557	3.35100327705463	3.50272294366408	3.36314435879342	3.34930246252869	3.31518031613777	3.44913370034452	3.56183636305071	3.31223611033377	3.24437275767309	3.20615610172552	3.20565335726459	3.40337042869321	3.34375853610138	3.19331381593142	3.35376963274736	3.39552490586516	3.44187651129668	3.99094572365328	3.39759838134748	3.52424711573357	3.56356466918131	3.37203696412602	3.72900744806385	3.27133832626419	3.23242967562051	3.33587231753856	3.32514061239178	3.26440588315749	3.59016230963008	3.43664046231589	3.28616717488137	3.59840906562529	3.0889386609962	3.68084435044775	3.27048645270839
LINC00957	8.20490954274982	8.93316393050225	8.75256616232977	8.81208146099039	9.42401990278999	8.68395212132627	8.92097544761549	8.92660942013884	9.6797322369056	8.90686194349112	9.84058982275757	8.7066466940254	9.41264037960809	8.57038595018174	9.86592449809208	8.78262504727557	9.2395048598425	8.81153959575704	8.52632817921876	8.73907808802041	9.44356470223227	9.91515269405514	8.60372613763211	9.80181316860529	9.89818545613137	8.51649685791771	9.78541047340967	8.64058991817298	8.87223054738238	9.50082855157601	9.60731150050885	9.77328033096164	8.85996530216445	9.05901586961747	9.97449374145427	9.68065275192138	9.82912318806352	8.60660125353884	9.70363358273552	8.25296457198587	9.5833569533704	8.51038827632746	8.58630255288915	8.18732276258884	8.46241234829374	8.30570993663274	8.56143316946955	8.47451108306419	8.49754447187491	8.60543035107594	9.05810938192267	9.13249040100827	9.37070079297329	8.61879816127876	9.34704422322502	8.5774441405614	7.96844813100782	8.36649921138623	8.98894030865207	8.68206270732215	8.49686317695212	8.408801994991	9.78142608999706	7.92960475305297	9.14016088134286	8.67162471952996	8.8036239548051	8.56096287713327
LINC00958	5.31502700919689	5.2977644798833	4.88665511717789	5.34837525062245	5.46130495511623	5.61099416089393	5.16696022806009	5.3733089422443	6.05814411868982	5.4665571852943	6.60999792389283	5.31133065892667	5.21038075432153	4.60842786694883	6.01174167274478	5.52652446405115	5.65522609797417	5.28999274599468	5.41953733115482	4.91222837426411	4.95954710708748	6.06665971928697	5.19834663498972	6.08543496337183	6.10752103000417	5.07024174043973	5.98294203454102	5.11409292446388	5.05053760619147	5.72593894172453	5.7709315998498	5.59121592990962	4.85268110076334	5.49873122511225	6.15016743386447	5.89544524486144	5.61852083122414	4.43648100285613	5.29438414329065	4.9452865659872	5.86477640977757	4.91192438647226	5.1523980016832	5.18032168855461	5.13058810478125	5.47174516107951	4.96823856931994	5.45933706661772	5.10565837150254	5.21704283959905	5.46789617403371	5.59930279601522	5.94072707243108	5.58384900559916	5.28526755273491	4.86268109680299	5.17310887452929	5.28361101608151	5.08228762558838	4.80699126180523	4.61708436251631	5.18267420452903	6.80694549543985	5.31225394365555	5.43377901208253	5.43328018782199	5.37226167860233	5.2293315400223
C10orf143	5.74429260200329	7.10202916402432	5.72306215411727	5.16749533464545	5.36938988596173	5.31309336120525	6.97434268175954	7.12145739190854	6.12344943439923	5.93633886325678	5.72258918398134	6.28203868487792	6.15482292017727	7.07678025938391	6.17037482902085	6.4094652320715	7.10128422606919	6.0072919849002	6.44242233238373	6.56797558749656	6.36312096491704	6.05573087767076	5.62510582942851	5.89541634444706	6.79025976859567	6.27587569168531	6.60479922992218	6.81415200815975	5.56726646396108	6.66358143855124	6.17640479210526	6.01787671564186	5.77817886416455	7.54077883644581	6.69417237355004	5.99562827863641	6.18148532550712	5.79367287957718	7.66152111112345	6.41561307936082	5.87430666440012	6.40990142084286	6.24532330173605	5.73895226092016	5.1338843632611	6.53059469577861	7.12091892175099	6.37140394316089	5.2184378780642	5.70332668236956	5.95768793442435	5.73617520408701	6.08687576186575	5.54612975560074	6.1548183959405	6.16872729658798	6.25098327293714	6.77175164382473	6.14473416187711	7.43570130149544	5.98312931020371	7.09938954154074	6.27010993551338	6.42001814460235	7.01144179756133	7.11727105490174	6.57768003322088	7.07662310357992
LINC00960	4.46444141347029	4.6506032721331	6.92815461825535	4.48635748488486	5.76051734506315	6.13809997426634	4.90745946544335	6.68384257947843	6.45668294839416	6.85006080156833	6.75180140009971	7.41936833170693	5.13410400048394	5.48533382552222	6.40077385601589	7.67388809205439	5.74870791925539	6.89745083433908	7.4877355520541	6.34402313955931	4.48624196249373	6.77275461777702	7.58909824481416	5.84836957748805	6.62527554935942	5.49725100032809	6.94354710528565	7.03687887996358	7.58692327328937	6.79077036617707	6.83169679739783	5.89702842641696	7.68774316876925	5.09441259752175	6.9908902151985	7.18859147814972	6.03505549986549	7.77968334945358	4.97005454220907	7.70560319859578	5.80654584311623	5.11743593130868	7.72699382556317	4.94805742737915	6.92868867049133	4.91883158297624	4.94746793356697	8.59641887631545	4.53256103724413	6.97832513389652	4.95132102857936	4.39192017100796	6.0652332348809	4.82344728687926	4.83145469427424	4.40568336928237	4.31464681465407	4.59224912431398	8.29228928662	7.75266674286672	6.95585148402005	4.63780471544917	6.1120965241294	4.29130349191984	6.54300562284881	5.11410201651075	4.74903511388651	4.4003998405595
SPAAR	5.584978831347	5.27613175454399	5.6365366859386	5.69687164929489	6.47199554706643	5.52392038788933	5.25302759665715	5.19157961386685	6.4362687148341	5.48220060421522	6.38865969662242	5.37200302189666	5.36300322003827	5.1475014540562	6.74148924715364	5.58331080035327	6.38826696070583	5.13069803659861	5.24595064665275	5.37031132776513	5.61626438682848	6.39675537218519	5.02276882420108	6.41045570422467	6.66591340702262	5.22692955725153	6.6524735428351	5.45135090295126	5.06669004243116	6.52163122636277	6.17668385473604	6.34297120169539	5.46268480895246	5.69531819548542	6.94368707677553	6.57898707307576	6.53097480576169	5.38324760630335	5.56667859791007	5.27703209272784	6.51798216735241	5.42623205149059	5.04216307889601	5.50441290195189	5.37788213424531	5.69219824638057	5.49809231458628	5.63220611194797	5.16814748802163	5.47599370264775	5.47045394291587	5.94628856139739	6.43293543271064	5.65524144915885	5.56762645741833	5.56538565007576	5.3852125161803	5.53456600406548	5.32276688831857	5.18266296783159	5.46987996610846	5.17036468431366	6.45113458398178	4.81799638032551	6.26537713945678	5.62726154856059	5.3384698562885	5.55277871517296
LINC00963	6.13406145130142	6.68543524928288	6.32745536198204	5.95475025755105	5.39708401701562	6.44771933857126	6.16700837252226	7.09463695811274	6.38559267359233	6.23962419468152	5.88916793348971	6.07567197637614	6.62231085256738	6.46279546860904	6.07755593833186	6.7800514500446	6.14611145289215	7.00288107283109	6.64311093442139	6.03779674630846	6.70784488892822	5.74944755115855	5.94998752686164	6.08825766601191	6.05494565282485	6.91145346282306	6.17703733032374	6.48118568472541	6.43874983605022	5.98061503624504	5.89516017894551	6.32740593946473	6.5456140220722	6.98499168158908	6.50961642933589	6.16460730683582	5.78631783939035	6.58432782760869	6.22299475689575	6.60994934218827	6.03106980729073	6.79678161194905	5.96645741472761	6.53401893934074	6.19230606925721	6.99668969081848	6.68457697128803	6.29663003468534	6.54432005556926	6.08602883727097	7.00507431708799	6.1502871204897	5.71177764772779	5.83924244448679	6.19453772238007	6.75165721586517	6.6302156283954	6.80429984440989	6.73855634485226	7.15638114218741	6.05907326036419	6.2930417056541	5.69568293242538	6.98667418233808	5.63147701772433	6.50294486831284	5.86936484549708	6.29295658943577
LINC00964	4.13749800213577	4.32451302687863	4.34251266248368	4.05552440707875	4.83795252732216	4.47144921333134	4.38566046091854	4.05473255433094	4.69861091362393	3.971965369822	4.93177917257954	4.63943813726174	4.19548972057315	4.01654458254835	4.74201342636794	4.51294556483283	5.10964307479173	4.70016408671921	4.36051707145898	4.283031578426	4.15694653654647	4.97058453200378	4.45041153281009	4.85527358806859	4.91655659281521	4.31482476374434	5.03517230251758	4.25828638389392	4.79886133573313	4.77053439317576	5.02621337045516	4.96017873975953	4.5113611208811	4.22399263891003	4.90592499136842	4.58832083788528	5.16125963298616	3.80372179896989	4.50767081710861	4.29405970656364	4.72219441990723	4.26588345271923	4.13919113342005	4.33936603016132	4.22738124662695	4.42312603805299	4.32413727123167	4.39880540843687	4.08033457532877	4.36287210481442	4.31713401595482	3.93600331605211	5.28719580117263	4.35943580423435	4.23366157908477	3.8267920480452	4.18517924104136	4.3894879247158	4.43903255857151	4.23955634133808	4.14394837817288	4.51522634686937	5.02089016876154	4.29328502980401	4.45076359959585	4.22516003430743	4.13567455471645	4.5690971057991
AC087203.3	5.21717741775747	5.5978028608033	5.09908485778444	4.40430749329254	5.75119629191926	5.7258854208602	5.51642259337911	4.72689045080698	5.65153809592108	5.46116092600809	6.28643316430696	5.30009540057368	5.2752983982819	5.31870923587558	5.60332278796076	5.5235208331072	5.53491127023096	4.90286109677909	5.20145081681358	5.08410269395499	6.25399178013011	6.26015111274013	5.52021521908938	6.11751808573638	5.78726208313774	5.23941047704945	6.25665983833004	5.74109113973814	6.10338741234199	6.10471104943705	6.05482002213641	5.55433990274467	4.95217118610482	5.74235774194016	6.04479798315335	6.20310543487923	5.73551250159261	5.07983310669993	5.28843240202504	5.43215514595646	6.00459829579743	5.68560029831613	5.92549008961903	5.81239456409054	3.88485962727066	5.62036514627933	5.47665182062634	5.54069646945287	5.09669875461969	5.50754367985903	5.54385094364764	5.83911103918586	5.54794998594369	5.71484138319707	5.20725132889904	5.27967298463399	5.23116620819704	5.84857296960732	5.31571430962941	5.55543861154124	5.13124360641642	5.05862400786839	5.52984806198906	4.94721383965943	5.57960289431866	5.52825516606428	5.13001538134471	5.48149016541297
LINC00967	3.92300419588395	4.12372554526979	4.31809355881705	4.69578921953887	5.13605857338109	4.41529009975864	4.34077627613024	4.43479301636157	4.72813086734043	4.38240808886345	5.45247243613211	3.96855540233895	4.23720633712415	4.44277697356981	5.10581834600422	4.04593386694281	4.97625177297602	4.0149961397787	4.00604148099757	4.64834228553398	4.05937138291517	5.1936806122764	3.92781828609827	5.30383249739201	4.9432881753374	3.77716957591527	5.12233821322691	4.23887391572618	4.09358428270348	4.96827422116	4.71990492766822	4.93771589311468	4.11657681531248	4.06910117929918	5.12669151204677	5.01605277146553	5.16777185708546	4.59135602875245	4.60183229299181	3.79079759917924	4.93014647324638	3.79236449703729	5.80522252513815	4.59049051245022	4.29124337328179	4.44690780519897	4.39281532612684	3.91603465278927	4.17007016460825	4.07597813375197	4.19835440839627	4.69961491079794	5.22772524174361	4.46689501508154	3.76576531848177	4.25034798310162	4.04737604514489	4.09348678855118	4.29124337328179	4.59369557122702	3.83832457417621	4.02739435960309	4.85298029784637	3.90469569068592	4.26418027556867	3.98521670526863	4.02084155051108	4.01396559872156
LINC00968	2.98245319776219	3.36552598609216	3.31431745030712	3.45534534985339	3.14941064409332	3.55120544751127	3.11646983450007	3.23894936795931	3.21853249216589	3.20682166614055	3.48119927508426	3.11967377831867	3.16934833116508	3.36366458437418	3.48307874915979	3.48270533286722	3.34938545092652	3.17242599526477	3.52527367041939	3.40403294127939	3.19293625845366	3.2229588927494	3.03113866832496	3.29850308011376	3.22332689581304	3.16265346678971	3.32705577447619	3.17835175746586	3.32578971237627	3.26924556317849	3.22639789445606	3.38483506404973	3.22322397119392	2.97025578941732	3.41900557988232	3.31480606012493	3.34209235775812	3.27989483719236	3.35968212061745	3.49383626760203	3.12011941019153	3.52144682056474	3.54922583699117	4.24593640373978	3.30689125403935	3.18385119141369	3.9410566733115	3.82733594017499	3.0948565579502	3.23770893344694	3.21685047164622	3.25994817032522	3.27156785587582	3.36430915833758	3.3037612369747	3.11322609173982	3.17402218802863	3.45777841597793	3.10406879928595	3.38299163249468	3.36103057471245	3.57850977945722	3.28237618261841	2.99266311658722	3.44128282662099	3.23698833163793	3.35202384943245	4.16672487637145
MUC20-OT1	7.863164558485	7.85103333975395	7.63175583194647	8.42188060552408	7.31705246209563	7.75685307609718	7.34777950171336	7.50502281585074	7.24955980036361	8.56504917303941	7.65780614581674	7.53943359012586	7.94407412865338	7.55180958685259	7.68460811264519	7.46206385837477	7.41048294661247	6.91336583425494	7.61065116205988	8.27465950758931	8.50793306111841	6.95486105848563	8.82489138796787	7.46609905546319	7.54668261742717	8.22266262338463	7.54904974596354	7.24846750806477	8.46619885928205	7.54427762721346	7.866176161205	7.39076166384442	8.27408832055714	8.20484104694295	7.07397100598137	7.2983253810994	7.17728560462977	8.78840253950056	8.35982870756744	7.16367428968565	7.70489568004131	6.92234146413268	8.29655633582827	8.07905768241082	7.74832233964024	7.37185755936734	7.74777508764346	8.18034869459346	8.24757704884686	7.37846378613195	8.92468768533463	8.81243314632989	7.64436032596171	9.25535288330262	7.90172352092028	8.03301044051699	8.34380678174304	8.046622757812	7.20640006153706	7.7206115257306	8.32194291543171	8.02658472763171	7.50555637287399	8.13927974687595	7.9985699577675	8.09590981903761	8.29217406786442	7.48991336729963
LINC00970	4.86511939388685	4.57107243598376	4.66491945831166	4.61197019182522	4.81779500321457	5.03450073284874	4.61660156995785	4.68283525592848	5.51204371793129	4.65797886490934	5.11804777143943	4.45623545599545	4.46693479498954	4.77299560246715	5.04824891806654	4.56103720872683	5.05201100029591	4.57259908112373	4.55905862569534	4.63417807080623	4.61361359493156	4.85770994946157	4.63086927277918	5.08339571169398	5.19192185610017	4.67624115882267	5.5774434002026	4.70024862009937	4.45968947953239	4.97314373893386	4.74181331327019	5.03621918679608	4.50384334754241	4.67693213744532	5.53388994863798	5.19135329085496	5.09637334513864	4.91811773696928	4.72403031200884	4.84524003477609	5.1234283323375	4.80868541988355	4.62187671601344	4.40537524308032	4.64452414627368	4.95875864955344	4.70292685626483	4.81983865156641	4.73872537039375	4.67825629205201	4.45535185417972	4.80604529968315	4.63809419732721	4.8833683786455	4.41098784651398	4.64932478818873	4.79388073099345	4.55047520808349	4.43699963581902	4.75316163869853	5.21216974039635	4.72465264452105	5.49352469257308	4.19486232722583	4.79504647371965	4.7032166840389	4.59656538432308	4.64471551861709
LINC00973	3.06930363189332	3.22186643515257	2.92788183484726	3.09560215958391	3.16600862924901	3.09761683467865	2.91551379876953	3.06686527771446	3.22376593902954	3.21340729945572	3.25338448644971	3.48316751605155	3.05919746478647	3.04486374433436	4.79494076381123	3.33061554975818	3.21089349222008	3.15321224481995	2.93342877738741	3.00391493102788	3.35755397459142	3.28454748652988	3.01893733390738	3.3770238278031	3.27914073475028	3.26136699464739	3.29205913006644	3.08013780690549	4.00814673290732	3.30943424386589	3.48950444381243	3.1257631805703	3.21140860955435	3.3990151338756	3.31493850312733	3.1994827544753	3.49737863457942	4.60227640419273	3.22056275729653	3.42411199475753	3.18685079363747	4.06040722223795	2.92848060422019	3.63949882725353	3.39960224309791	2.97689117881435	2.96268158704667	3.24755078293712	3.17817344690953	3.24337974605675	3.56988332016076	3.11407449856068	3.30518456022745	3.26987901597214	3.21805598322223	2.97801108457458	3.03256091896674	3.28792125902962	3.02513476954052	3.34695542986965	3.0224711890887	3.11893251510431	4.06471467832922	3.08137356219468	3.35268011417424	3.11893251510431	2.89442532029592	3.34597391754642
PRDM16-DT	6.66667551846415	6.85006694351977	6.50364937327176	6.50533143089054	7.06107580358162	6.91720395681041	6.67334059220745	7.05814447414332	7.13086821879151	6.72357653660961	7.45376838306098	6.5033351694501	6.39118203278012	6.74717416109879	6.8329678596318	6.80272315234082	6.72325915493976	6.71292526761506	6.58687569935103	6.67568419414345	6.97637176067908	7.05132650583548	6.90453367951783	7.00328160595163	7.19492817829133	6.49219976790556	7.04678187978302	6.40713509672923	6.6172841823075	6.89995301171552	7.1370149272187	7.04295260791639	6.66190584887979	6.75853937073036	7.11963744523182	7.04173038069832	6.84263788970219	6.52257003767807	6.86492979155724	6.5171315409065	6.70459148245413	6.69391562239648	6.71088595560296	6.82577606305323	6.83329829270236	6.68552121503622	6.39643931999818	7.106341044574	6.47070688848729	6.9505707859006	6.75065334558052	6.61740996187593	6.99453844847316	6.7753124255562	6.78597422651343	6.59976950815478	6.55316091872304	6.62719778024356	6.66095969121594	6.79484343083967	6.49023145080067	6.72997583514538	6.78811043652352	6.28947494747615	7.17003696816047	6.25580995941569	6.89499297375814	6.81397331562519
LINC00992	5.94519158743186	7.61928936224501	6.20774833479379	7.21578376478835	6.94797889600317	4.79988211725507	6.79462798426191	4.5031037018182	5.98749273429319	4.06948254239647	6.75739274762558	4.55715747267866	6.78460329229868	7.28527739298157	5.71270960695069	6.85884926208356	6.64789939179271	7.15439905167254	7.91321787861118	5.97322693745212	7.91231145204478	6.45322299484841	6.47264255958549	6.20561791371914	6.44955865079849	7.92160334676582	7.13785966943019	7.39472590922705	7.19642209484355	6.75974271470236	5.07775419944194	6.81617585612481	7.83523536756244	3.81888840708789	7.22961473264095	5.94179120425989	6.09385901256438	6.29442717034928	6.89097425845712	7.57479134106456	6.79715615289675	6.85288010470516	7.6573435667337	5.60889608935034	6.57266159606206	7.86907013003579	4.87455150428829	5.72480063887285	7.39352072598557	5.0760578465912	5.42318072297705	6.17091203375836	7.2836895164325	7.0448419036746	6.21827702342311	7.84273079604095	7.74031747614958	7.84016054175037	7.78946553089966	7.05537718849553	5.63966944731325	4.43301680769329	5.12269977237688	6.63152354424407	7.72219413537348	7.39751261121031	7.42179830710609	7.17964819711769
LINC00993	3.76326310424279	3.67450985093978	3.58963818428459	3.86498201421386	4.66620550004941	3.72503992597244	3.42239507254824	3.94667231546361	4.66359474067929	4.24443744234623	5.05721830711781	3.81865079494028	3.68193264161299	4.16761384956697	4.61342471183512	3.49472003782478	4.26394444523068	3.76453931888334	3.70738184834761	3.64569240750167	3.96288272686342	4.7646247034982	3.47623273251979	4.66109287091003	4.4114171176074	3.85858976015591	4.7618066652808	3.44816820234374	3.4224996588392	4.31739394998546	4.46413539396332	4.40561240340786	3.53905088289549	3.87969183947486	4.21055969224752	4.28202438721357	4.65245766358161	3.67039606366936	3.81187393342704	3.65000361546588	4.49795673044992	3.82125853624136	3.38731832861381	3.4264170723496	3.71917591306255	3.67856236821241	3.76816993310826	3.6796643927302	3.74411398413884	3.86497290182481	3.72227353650026	4.1791192632382	4.56675715927352	3.76403401824027	3.82851444248523	3.40887305487758	3.81658253695462	3.58143416517012	3.78228910414795	3.56867848314968	3.67663803638511	3.67261434534145	4.44914935339743	3.62240352829317	3.52713501721557	3.48152406035531	3.73448323823339	4.12529816479603
LINC00996	4.07079735206675	4.744024199494	4.17221099546109	4.75231206239665	4.51575003136685	4.68952990847344	4.28262475237492	6.01125966377531	4.59127111230997	4.36623638855472	4.04145476387059	4.24795599613652	4.30415442579825	4.63848074758159	4.3167679522618	5.26293789345692	4.12684754737709	4.20081727259634	4.26248703075902	4.6392071089374	5.44602522280975	4.40081973294719	4.40089983916516	4.16577320566315	4.38124585338785	4.60237065562996	4.52929022639856	4.35492247303938	4.39125141983797	4.52367314646175	4.45708750654126	4.26979427092526	4.4371312937712	4.90879474416317	4.27985781411622	4.53236374344518	4.39627342270817	4.73497254631441	4.46229550139013	4.31921136729154	4.39255431058475	4.7154399221629	5.13313797665813	5.09249948590756	4.98759783895172	4.82283770535915	4.11476821312748	4.59635474067886	4.66875347493697	4.67745840302582	4.50731664873503	4.32278515913785	4.60960063408654	4.26156914528759	4.34605711377111	5.09952203489478	4.39608588538788	4.29168487951373	4.73879426560593	4.34732203465034	4.72993429869165	4.7853980323998	4.51614432593631	4.30604978366258	4.9957648683032	5.12919149855074	4.81929551573902	4.82618453022821
LINC00997	5.84518985672316	6.2197155964339	5.72793234169952	6.45240483922173	5.37431160626094	5.91827023741422	5.93857508936033	5.84563823047892	5.16458288456336	6.21069681105728	5.25093441017746	7.14706151061245	6.65943110040417	5.59796134648351	5.97006827057239	5.55546434829412	5.54166970043704	6.2344206498746	6.28911765656039	5.47290787764184	6.19331229442992	5.64160424657692	5.70233655829222	5.45535248869908	5.65438326794374	5.81775421615537	5.2916310247254	5.97907893325361	6.32388605021021	5.41875140705127	5.22743682973662	5.32981641745412	6.03020925853209	6.55337571590687	5.50252226549514	5.66591220141957	5.59776421021631	6.11166918157641	6.60707732697833	5.84307357440615	5.47863483352683	6.55128851729933	5.48369239004279	5.65144687251417	5.24917775592805	5.85408926901613	5.71057466840226	5.5001083360267	5.50731664671164	5.92178394572434	6.46463533791013	6.23883281951894	5.29433159097786	5.62443288801056	5.35244093614193	5.56017480786275	5.47966892867945	6.21109037680159	6.09090689911345	6.20237076179285	5.84429426101705	6.19686888972811	5.36250058254385	6.27650274596826	6.0699801778964	6.03027706547622	5.57823133582217	5.50414056789347
SMIM30	8.00553991892869	8.14351499880265	7.98380087805395	8.27823710311523	7.6091021889142	8.40176488599023	8.60347724918982	8.34352733206627	7.69297787533288	8.22391320401154	7.79139868109359	8.14733399460667	8.78265098778068	8.69137434865256	7.26490694969543	8.42755591112717	8.16434005376627	8.00655698593181	8.31301630289583	8.18197075143566	8.36127025886201	7.4128637510148	8.34963462637939	7.38280067541232	7.97391900185843	8.64606660099859	7.59177041936859	8.75126549821595	8.4989623961583	8.26136722785702	7.47059917233868	7.64614385196094	8.14503452700166	8.54936315258146	7.57567302818701	8.10028868513006	8.00380986515919	8.14025889718306	8.50113838804039	8.91378054317166	8.05863374459579	8.49487476963506	8.64765435849583	8.54834277358131	8.14981169112792	8.96746547250146	8.88770044001719	8.79755406097649	8.56230253937937	7.90519420941868	7.29553318291117	8.37437917138679	7.95964729439098	8.18111327387281	8.12759041123509	8.34195947319158	8.84243137934246	8.44901731707184	8.47265055636482	8.09195522513389	8.62246865037891	8.57576586946558	7.76564804120617	8.51985170913372	7.69367650867343	8.26008616704177	7.72439795239253	8.29368699407078
LINC01001	5.3723464076869	4.95315982295284	4.62070522151122	4.62630803297712	6.07970710957436	4.57272252864224	4.72495797924484	4.74196030680467	5.86353757383921	5.61572878499349	6.41272996781062	4.64130612812184	4.53439167797295	4.53868651382016	6.20677777379707	4.38698175973641	5.55545129443699	4.40804747265399	4.33483272328721	4.71694008095885	4.70989380584699	5.88885236190591	4.78014840456271	5.83681096772912	5.88156538761147	4.61573577192714	5.94138905310732	4.22742759703392	4.63224847966244	5.96507968494069	5.95836546486947	5.78099143326873	5.08788574199879	5.39517622580266	5.62593143256189	5.47091815093876	6.03094324008342	4.72792040541327	4.46486594084563	4.49999699415688	5.61384917747869	4.46112852901917	4.69343471956066	4.91881772418484	4.96875845941066	4.55922421653009	4.76763495270943	4.86590607817622	4.6948385102941	4.63506469118764	4.70349622241118	5.53689470759806	5.60281891819661	4.4705616890677	5.4733559140629	4.73189017498894	4.63355307204418	4.41998900285989	4.63192449948539	4.76263733608384	4.20833548448688	4.43813199923278	6.60412124419743	4.3760010488948	4.81764014370904	4.59641271169525	4.78714798913647	4.77488707725639
LINC01003	8.43558452114878	10.1361271464171	8.56359409942318	9.82659253307273	7.11601431709472	9.33268584772459	9.55772338658981	8.17646651025054	8.25428948351351	8.46583021639658	4.58810196646644	8.33656256963988	9.76567785538055	8.79677191743069	6.95021870476852	8.2174933428061	6.24847882552165	8.93759965897468	9.96407140397334	7.64654909280017	8.78733214795378	6.6364799876305	8.13900476142991	6.27592033573403	8.85022146438593	9.27980696503094	5.43419361918894	8.29882847315559	8.01177526998348	7.2390869872613	6.9359279896075	8.20256666728831	9.05382812549537	10.5936496657412	6.80243301912241	6.40254793917287	7.63974004525344	7.02656435561791	9.47775055701011	8.99097606944754	6.96442705975147	9.47017964730508	8.23719584572088	7.63129067829036	8.18879006755931	8.84447153244578	8.45262444766851	7.44521632232581	8.195286006119	8.83337578676134	8.59805448254027	8.78403656086895	5.73003711035913	9.47263901043378	8.31788592550644	8.70699503739802	9.35928737429237	8.63490756667755	9.53011049402027	9.35453317226523	8.83706014397076	9.53940264689803	5.9270587095942	8.88587729171193	8.72672627579056	8.53174095658713	8.69703077856115	8.37198784350856
LINC01004	6.30805843611589	7.38062878352753	6.24565869366376	6.26653178167866	5.82814632708425	7.46661671621866	6.62472876415819	6.24517987906103	5.84722858814474	6.00657758310633	5.5289131208648	6.07532298366174	7.89653232011546	6.66148674161349	5.77714238762324	6.03243828672012	5.70137369242579	6.42870276784581	6.90316822722153	6.69754484426494	7.87206401882906	5.4611728758396	7.52283556180213	5.31108443821361	6.26408015238664	6.14703528654419	5.50743835878639	7.1102931881586	6.61313911043611	5.51450411722578	5.70062270457968	5.45108935858244	6.61538849342796	6.98365198789811	5.33532412105187	6.01833469839565	6.10667997963175	7.30682337653537	8.31012845345506	6.49180193513949	5.51098038472694	6.14772892586637	6.45045517587227	5.71207703897719	5.56838422971951	7.30762744657527	6.12173075138606	5.82443322058469	7.51811870799781	6.46226391209273	8.15065156024866	6.90557479560894	5.5359647890029	7.69133092846007	5.7115185028452	6.98201523551128	7.00476249569983	7.56144050150267	6.75590444525388	6.73562519011328	7.5003444613393	7.17697577499962	5.44162174885017	7.73734458481113	6.7383458175784	5.79390949930707	7.49158825312866	5.8916153793162
LINC01007	4.99918053936305	5.10416886186531	5.37386408167645	5.02995002170829	6.51818121172467	4.98984857880544	4.8665016045916	5.0866146389023	5.7646778617591	5.15578126816928	6.60297728827704	5.37464267566679	5.03399978308475	5.2812984295583	6.33138723861417	5.17559184487618	5.73485767977394	4.86676947577505	5.40916088586463	4.84115015006232	4.92673875097967	6.2021417997999	5.07904760976456	6.11521753080174	5.85528168374922	5.14582274974059	6.08979620910032	5.27400734823781	4.83169551247955	6.20380406783252	6.02220041556553	5.94162666906797	4.6319866663172	5.17895070450067	5.99501631014927	6.29183452372191	6.00902657008661	5.16773704075609	5.24898778011439	4.97714948813125	6.03575548229184	5.10376732383919	4.51455422673	4.81210403950068	5.32123430687414	5.07773816803063	5.10379572123504	5.22044871961268	5.17168233284243	5.46507019263286	5.22601939311742	5.37423601741066	6.39189256148248	5.52025211339603	5.22664633923406	5.14951819190961	5.14116671551993	5.1674930018589	5.12133001147032	5.21038227118272	4.64362235506909	4.957608619523	5.67489448189894	5.02788774274196	5.16766072318555	4.89897120910806	5.026054713367	5.37218238371487
LINC01010	5.51585369972209	5.86369620653911	5.69712996950036	5.39025244021355	6.05801102942076	5.66398084581072	5.98439480191343	5.70446094680374	5.98677352618973	5.38320249051631	5.91904439019557	5.75546497028998	5.72332533424717	5.69079590880902	6.20718801196498	5.53020535555042	5.90087479642026	5.88221072836878	5.62886147173936	5.67831099100943	5.72496758688647	6.2225643909699	5.65152752063702	6.37497918325931	5.98407362179788	5.7815709047964	6.04080297580526	5.79490759721785	5.72416552732339	6.00314255620948	6.14790517476446	6.23120664037036	6.01835704489767	5.68737804736286	6.11834092648525	5.97125987031053	5.82431367744238	5.28936440538457	5.80707497163622	5.65863857379025	6.25499952383375	6.11601602700066	5.34608126717761	5.74125735096304	5.9600778803291	5.62425216021602	6.29640122495576	5.83305665987019	5.77314165035986	6.00113377212479	5.69935865997208	5.37843045221744	5.93634978287726	5.8587257243437	5.73819315023073	5.47991255999948	5.33236113302357	5.73086444353545	5.8782945900687	5.20841026889947	5.62207197412368	5.790735335993	6.17544215513989	5.64485843096949	5.89745681270903	5.74138678469213	5.48870302036508	5.98824593128113
LINC01012	3.8922895024331	3.83690301098483	4.19257847431304	4.08967823464493	3.95938379548228	3.88157144077225	3.8016702861204	4.33293468433876	3.96187880359177	3.83311837500069	4.14620567602726	3.76637984796232	3.83432684285502	3.75949444433251	3.78204517156598	4.04122689657225	3.9853706080754	3.63492064130951	3.80531398721425	4.08392560194068	3.82471346721748	4.0378020707996	3.73602333229217	3.87750051782927	3.919611405139	3.95698945035143	3.74037547293497	3.91121943302827	3.72987056407813	3.97183803722699	3.94801649707237	3.86182095704893	3.57964465972169	4.07074453242131	4.27158082385255	3.96753101784295	3.91261074811676	3.93254530841365	3.9382024695309	3.66852316145341	3.97415728494295	4.05561706817655	3.76167639689388	4.0330550559332	3.73948538794748	4.07285361511764	4.09280598480965	4.00484192261077	3.9884863026491	4.04575115061735	3.66049992464413	3.5713153401703	3.89517694384062	3.88632911939838	3.75390189670236	3.70947558151991	3.85863358751984	3.91583728570868	3.72419245188831	3.73401722370531	3.7179917922577	4.19000262521613	4.00168400686208	3.88216091667935	3.97581711867841	3.51955914959601	3.86249246233751	3.64347712790489
LINC01013	4.87078929743629	5.06751582109872	5.14750075349013	5.21497730899183	5.53109613544912	4.8284680856745	5.24449905578465	5.51639670634743	4.90186184788052	4.75690483094319	5.61618740182681	5.10326541284614	4.9774507745781	4.85894073821885	5.12787636042402	4.87899824390924	5.07384888175153	5.05879974225355	4.98273546127914	4.88385166524442	5.28272194831427	5.15483076421968	4.68824465880014	5.22193014296226	5.0847752313285	4.51275363341623	5.17039994197347	5.0567661737012	4.88927428502353	5.20392835227595	5.08528171824463	4.83420477083524	5.12978482539092	5.05915703864599	5.15950449851409	5.059904780723	5.37122179447981	4.72148811852038	4.79842873915608	4.77970191047536	5.3628430088282	5.06234648742033	5.07740280381782	5.18502511820737	5.29756997705233	4.74609143353173	4.85261777929616	4.9090780423319	5.02672197305449	5.01741637131018	4.80886555774627	4.96991332693862	5.02984381376876	5.06022089928089	4.81499212604504	5.09178691348193	4.87889336132711	4.85753865870587	5.38991073976324	5.09304642651733	4.95903504966529	5.00710010841075	5.04860755805077	5.12298681935303	5.25528632531186	5.15231124892385	5.12322576083649	5.36388903867318
LINC01015	4.77470321859634	5.14452416280434	5.18161900031781	4.97861968488242	5.4000744653869	5.13880800492597	5.19894434891058	5.44467280122121	5.31295058108773	5.33049843622605	5.93007175478328	4.96840751572204	4.86879668224208	5.11549742164584	5.66451140951106	5.02857581394739	5.54372018331271	4.84108270729113	4.73715589215407	4.72024840102191	5.04015989854428	5.41348844254937	4.7967097520227	5.51840855676321	5.27942762603821	4.92908252407727	5.27836452690019	4.97301237794353	5.31226537271858	5.12346049933046	5.60967515747029	5.27674400740488	5.03899843591302	5.565950411044	5.53454435121029	5.31897698677348	5.12166727602279	4.78493842045504	5.4961036568122	4.81317051625066	5.34152869550814	4.84349690623273	4.86675195009312	4.83631243707913	5.46573675778818	4.91152613233994	4.68464004404047	4.95972862729299	5.34258339697251	5.03468195986643	5.13262486924316	5.4607374615174	5.49466898057226	5.24670397354107	4.89829639591809	5.25632475177633	5.11365290844138	5.12885681442125	5.50743972835172	4.96478562618677	4.78891413661932	4.91189777844163	5.50289831012434	4.9460301910977	5.44080668117258	5.11733507491256	5.25076598358103	5.23608910947685
LINC01016	7.45472875956538	7.27884388388104	7.27442106230321	7.10309796542256	8.0578022221173	7.33982592338602	7.47365852175366	7.72162752875108	8.68516871180358	7.70346283317541	8.4933666380722	7.2767478112709	6.99120398988249	6.78373511446405	8.57193617838643	7.06460659722989	8.10674113508824	7.19805230563288	7.11253786346822	7.06893076867301	7.63727173625203	7.93355342181072	7.30910903340675	7.9672171490186	8.65245915331992	7.09012769961604	8.57229636590489	7.4320074733962	7.25258984151792	8.82186041328477	8.27192327847678	8.27698624687143	7.07432351094483	7.84665848547573	8.78360429755897	8.16083756185058	8.12217429243929	6.67079922311252	7.31271669015854	7.10988536639654	8.45128745896367	7.1803229800783	7.0411344196186	7.10122912844008	7.31213980188073	7.37153684231072	7.14186241115172	7.36377449324733	7.42783701151936	7.03175913058504	7.15493142279668	7.73691188229529	8.20591922708354	7.91629689541947	7.27427172854893	6.9992370895467	7.18512179717695	7.13833245657788	7.29072976078822	7.33757212392306	6.7922215413341	6.95630307212159	8.65725107174706	7.0129858882798	7.65775879440404	7.19098891358443	7.35445929942715	7.11449472835947
LINC01018	4.02093450722487	4.42572878407854	4.01408933092891	4.34151581390223	5.12624499421307	4.15056152334299	4.14136185741135	4.14276234562612	4.76814199554653	4.53589393392443	5.08743685872045	4.51814102490042	4.33847999108718	4.04997602172603	5.04432257119608	4.1171463803077	4.94334859268214	4.07096252783678	4.01565858837567	4.10017413656057	3.84093373297856	5.2488206086805	3.86008396538193	5.03574983826744	5.05057965601644	4.25395338057	5.03097804936537	4.31677119344311	4.26915615328614	4.83274946795061	4.84088605486628	4.74115694550853	4.17185167168173	4.13528528323211	5.15809353247674	4.94185148242021	4.80870762072946	4.18790859813626	4.50418934182969	4.07803517116258	4.83053577615047	4.02495659305277	3.82581046109641	4.28315003014119	4.36404966071898	4.17990086687969	4.38049214427049	4.12077003666644	3.99482364800899	4.98113546432723	4.01613668700874	4.16213919686107	4.8706434645669	4.65991311207606	4.25836509426678	4.25034798310162	4.20837330475601	4.17012126877413	4.08082927140792	4.24989672141683	4.30484904077104	3.7200363909913	5.29874351513893	3.82236584514251	4.71766634975323	4.17128387567443	4.32351531845757	4.17230411018893
LINC01019	4.67217000090153	4.90150343797182	4.57209810116784	4.67788119096008	5.82583289821763	4.81845382619762	4.76038978148984	4.94570668346318	5.44633880585128	4.72761206321226	5.89690095306564	4.95359957746525	4.80315839947694	4.57685816774801	5.63648976917744	4.66862340271865	5.64668129067456	4.62619354298932	4.63542488089013	4.89990272075332	4.71866028685749	5.81389293140277	4.60676136293008	5.42450603941512	5.60064572572067	4.55118743466932	5.69961019664778	4.86585154452614	4.67614760244584	5.87637729295395	5.45215569406591	5.3533567751868	4.72427243520917	4.91122300552725	5.83690424633163	5.98674863322767	5.30495406115524	4.61467492546439	4.83064815192549	4.71872711192946	5.54867543144844	4.86532615752651	4.88785805957506	4.9053530910518	4.96422719401928	4.9630330967436	4.62837199322702	4.81822194522636	4.71329661362454	4.58587996250328	4.71481336027931	4.46962017073863	5.6416525911629	4.66636289940447	4.58293166340262	5.13344955493501	4.42687637423351	4.78744931929114	4.69674104631662	4.90451377403547	4.62143233660757	4.78770294659994	5.13864984068467	4.44326491755174	4.95668917952457	4.66703846195366	4.81205246821975	4.83274804371395
LINC01020	3.74049125027476	3.70916901682342	3.84389799033948	3.76324234991268	4.33494740873265	3.91743069468719	3.55652467000189	3.86510900570272	4.25740642246874	4.06921191353882	5.0204035453824	3.90352031251107	4.13436951735451	3.55718120780651	4.37441347087081	3.85946280205964	4.44994142793479	3.73892483212298	3.52497062386217	3.72583134312029	3.67221257330324	4.46762769212069	3.65080813073972	4.71741602516119	4.44273465140406	3.82519402722386	4.45600585789513	3.77000091834186	3.72188935137419	4.66602920226951	4.27150754657572	4.47685780028709	3.6987111912252	3.99938436779081	4.15389370384017	4.24559397995706	4.07438473259936	3.56112694879192	3.72774192553405	3.76498365630341	4.68427912402934	3.69410568636406	3.47066880468432	3.68028513319335	3.53609973080887	3.98441272670395	3.37818935894678	3.53191458412478	3.6873346808764	3.65884433419329	3.40916043179583	3.77351428966371	4.39587800939553	3.75718159764298	3.73042063833474	3.72219965636291	3.59612079454895	3.47131017049599	3.64173496628257	3.95026375903407	3.67496019378183	3.5370441671799	4.54947886900687	3.56006703579638	3.79894318438682	3.63308797063585	3.83096963677006	3.75973312771238
PURPL	2.79703852916499	3.01922890073654	3.46602072764176	3.00903613704825	3.13717359784434	2.88624604362365	2.778964651968	2.84178766419946	2.77053951715036	3.01442995363772	2.80113155020171	2.89586470509091	3.05567638991955	2.82904605415005	2.6343800704355	2.85719335993314	3.17554822567724	2.84877667325921	3.02000268027939	2.83620337038889	3.05196592939518	2.88691419475722	3.16404891840955	2.85630819218881	2.76363674143793	2.76782352982041	2.78263314756686	3.2016505568922	2.89563610440734	2.92595531683806	2.84845615030919	2.74708994666426	2.67749028937743	2.86162394262468	2.67684999677863	2.76024946688959	2.83578616357814	2.87100867512749	3.61798026341927	5.04864735003285	3.023503695586	2.76170406738904	2.91679933926462	2.82335829845703	3.08603527206307	2.9084528156392	5.15078381041279	2.88506550529822	7.08929815436645	3.31969978049138	2.91175645000642	4.70605564546082	2.93297327534164	3.17933441588273	3.13321070779929	4.6086319640305	2.80531594952012	4.63980367270237	5.06287263256853	2.83816307069194	3.22119015800477	2.82000897923295	2.7557460078804	6.29949360343383	2.98307761788775	3.00388295831845	2.73390003362193	2.83745125235708
LINC01023	5.90142882591303	6.77038307262451	5.16782741554356	6.33537220164484	5.14467952955023	6.04891845958135	6.05295964132578	6.1032395257284	5.11118014043548	6.00874821008636	4.95164065932956	5.30704380482675	5.66635855984906	6.08527385639533	5.15107308065752	5.38890594274373	4.51196082165935	5.36612457472424	5.94011400480746	6.0665618302704	6.63443276352961	5.03622134628457	5.77215074964618	5.44671932667263	5.712830927453	5.99914259596465	5.22303995898436	5.87327581945395	6.05970597304635	5.23703894016569	5.17557445695939	5.57662483196662	5.64985825670705	5.79240438725654	5.47705903368401	5.3706247309674	5.77180801112285	5.41501811809249	6.84763840562098	5.1550519759055	4.78717828983227	5.7358650412183	6.16469246478598	5.31488829834534	6.16009317026672	5.65027966397822	5.62160633367987	5.61484163610904	5.951936247229	5.49919032397913	6.24280118951508	5.99224184138597	5.09497815937212	6.67483789077389	5.83478198745257	5.95662682705194	6.38354864186174	6.25358630301313	6.13345087851382	5.83451137320513	6.12523577749085	5.64908725075556	5.15150424775548	6.12801345646834	5.9274962928328	5.92530682553015	5.83999548568818	6.09701474645878
LINC01029	3.44982114939511	3.73996307920926	3.38202189935471	3.58427334753351	4.19910878957073	3.84453774801472	3.69341603807828	3.81295224438704	3.78651184675289	3.84875126417658	4.73552970402148	3.72523500688987	3.35931988517115	3.29845930412227	4.03195102938001	3.42306013987636	4.29894451236874	4.12881151166204	3.52439819259151	3.43358208277197	3.55628885991388	4.02931552418299	3.6899677502213	4.09992243998408	4.19670912946984	3.45489271574491	3.98789256542417	3.84702784997165	3.59556469566	4.03315183462542	4.31629615476984	4.00021404090418	3.74089802497063	4.21129978729777	4.06975810304244	4.30578363821993	3.85445668668743	3.67039606366936	4.07872824323236	3.59886238134571	4.21130040302467	3.59553298799475	3.4250894331908	3.71384217647956	3.42078407980302	3.39454983744133	3.43100583422721	3.82493118561819	3.62253729519879	3.68724556795168	3.65812782593951	3.81949041968381	4.00162092619062	3.68726600522493	3.52402610291096	3.5284914335811	3.99564929238681	3.53128683470107	3.35694490361091	3.47676017875527	3.40704054445223	3.56211782751234	3.95329433064297	3.63474362807228	3.9225708088104	3.60902439597972	3.60344485900653	3.6023364564884
LINC01049	4.63206949364863	4.37669456895208	4.78895520790997	4.48572616893262	5.15371323928569	4.98547733353838	4.48555220103511	4.7991706755648	5.18308441796501	4.79941136532091	5.71467133992432	4.68123796281301	4.64404726811294	4.46341014375284	5.32597398452326	4.92293332284804	5.11266431391733	4.7647254166887	4.4640568787514	4.32028142702714	4.78735935202623	5.15563725575746	4.50368751821166	4.98485065930837	5.54181761069514	4.61097232646555	5.20442416414267	4.3640478737128	4.43631632553278	5.31061873482985	5.03202777896277	4.95744327179964	4.201545075606	4.89677374879053	5.36157487914783	5.17964064445615	5.52046645942954	4.46357680170762	4.74595094167176	4.70154775976662	5.16679402729569	4.32085506088686	4.29964899570737	4.61144706414256	4.44498114661754	4.65625975194916	4.79114566856723	4.56120507623123	4.56200771061811	4.50740562385168	5.30806930322114	4.3180564613095	5.45759063041292	5.35736412967519	4.20984720053684	4.69475688418791	4.59057613306995	4.59298532907893	4.74133147360591	4.43307438194427	4.30966634365878	4.41802627178516	5.82358019869675	4.21371234503822	4.75817411692603	4.51062175400936	4.84801305578597	4.70698599301637
LINC01056	6.21201159402327	5.75173976249618	5.84861267451457	5.69948027401278	6.51879976991807	6.04077897362103	5.81143378193046	6.22209707530668	6.69025507564111	5.95057201674195	6.78273460808493	5.75624315356868	5.73829234154855	5.78096406966662	6.30996445728558	5.80094883815585	6.40928950808066	5.75599676846763	5.67325679594023	6.10890929214554	5.72825570548411	6.62792406114209	5.80709458132371	6.8343777251981	6.52731290142538	5.86762625742369	6.38544649632725	6.05204518094629	5.76648557484758	6.37391447542245	6.20229856105902	6.43774732551873	5.94301714325666	5.7874090707132	6.27041257403699	6.08800408307742	6.09609477447758	5.5636050550739	6.11044009807721	5.48189659938509	6.47975041430799	5.79315303832615	5.54329424593288	5.84325947630713	5.74991582109744	5.73401087117321	5.90914943802867	5.92567887926404	5.70541795312622	6.03839645708959	5.61854532387115	5.57320117858092	6.34512566335847	6.02461897394141	5.71027413663033	5.76852210499243	6.16844943476647	6.15675664648091	5.85695685214282	5.72948779966368	5.59734969979877	5.95734893391444	6.49940557071525	5.48483798713434	5.72877432780082	5.77904033959111	5.89102351693933	5.7213855340005
SLC44A3-AS1	5.33088150226653	5.10311814089956	4.48323944005583	5.45606943692253	4.9499862538408	5.3578177834962	5.11853748391061	5.70236324611628	5.20161207890642	5.70406819648491	5.07388183976761	5.04992742054725	5.34184956448331	5.50620266981469	5.02098274984502	4.93078481142267	4.87129323324858	4.69518178698946	5.09279753884804	4.82465530891885	5.22984391618888	5.03789647888941	5.15539987743419	4.9870482473265	4.98232681235686	4.79748548569114	4.68819192448453	5.16924763130859	5.06738609659443	5.36618988702102	4.6026376235872	5.33179538850668	4.85259421945529	5.525263914697	5.00098770870844	4.93807479881564	4.63794331004143	4.83761975838351	5.0787527150438	4.8703301361876	5.140248095552	4.81283285939393	5.33966511439694	5.13556040685473	4.74413576295947	4.68373208034905	4.98680654483217	5.23595570334747	4.903776219915	4.68911591892016	4.51436678814217	4.96067658474316	5.0748640648624	5.02632207127491	5.06486218959175	5.13115679863644	5.56333497179847	5.66948851820075	5.2436236453304	4.83537885239387	4.8611217943726	4.64290132028146	4.64516714495331	4.65102138922748	5.04357195762195	4.90035875918577	5.38847321845847	4.57715370086884
LINC01069	4.67728474951494	4.49775324339244	4.38313038017535	4.22231040619415	5.88842035623027	4.48404905074709	4.32448294048531	4.64516398509031	5.78628329517966	4.59976424315437	6.57527757865392	4.1963346357418	4.31935648282648	4.38371487661287	6.20741741494048	4.28025088080998	5.72979711494501	4.16932177251387	3.90592902500874	4.35229764150057	4.30134345527117	6.13809256607667	4.39811095213464	6.04411460151697	6.38751247435575	4.33692107426182	6.11942532416828	4.42620488655244	4.10684141311362	6.01478689521808	5.88388258691181	5.54865716950473	4.38369924887349	4.54933925430554	6.37699109987549	5.99438335199776	6.08999958114614	4.3948647122154	4.62348925663206	4.14872209350999	6.39470867484136	4.35976606596496	4.22434342373518	4.44798103403318	4.14109509152529	4.59066814980304	4.36414261866577	4.56523155685286	4.35595784275892	4.3286359079493	4.33065979384051	4.7774234904043	5.85130763542361	4.89545985498173	4.29201693458047	4.25708394815593	3.99730339655086	4.39198018263661	4.2503177192218	4.45271780689093	4.09341039694838	4.28348514091358	6.05323853817821	4.12634491341092	4.51056268735011	4.31664846935647	4.28030132223943	4.34008302135115
LINC01082	4.0450168924979	5.95713845400169	4.69184898286897	5.63170072433991	4.37636849660563	5.86654300760194	6.03934487167315	6.23493381145281	5.29283739999155	3.80284801180817	4.28353304588483	4.62408930534974	4.67121802354285	6.29872717502262	4.73962954127265	5.67725365526124	4.41528388215952	5.5447266653097	6.15296736855954	4.87537046402059	5.98671716811287	5.20326910097035	4.2651046765211	4.40101082045247	4.75719812470107	4.45846603715077	4.85168002325605	4.78695394945675	5.84379331608368	5.15273519049101	4.28513687834694	4.98776669959132	5.09420311907971	4.83656972033923	5.05668692619863	4.57585105121868	4.77579005104192	4.48155537293208	4.7112220272896	4.83018606335567	4.39907562330847	5.32876863510687	6.54729972624558	4.91223835458625	4.29898558421301	5.19208659504635	5.21723381031851	5.36622000035913	4.54693177791362	4.43575395751218	5.29292768718595	5.14070247772712	5.39864692380569	5.04265470008033	6.68981457260414	5.76519820694987	5.33725947498209	6.50059567150712	5.52199604644801	5.27688458816683	4.03764467148154	5.20459579581996	4.86979808191948	5.80185458222221	6.38674916890946	7.61523120550841	6.79819514358871	6.27997993784259
LINC01085	3.15398779127979	3.23556946376522	3.01637255047761	3.09221851743251	3.11091776936421	3.30042685817349	3.14726224837482	3.41450157107331	2.97448545887484	3.30325145534171	3.44418520306478	3.01610511696035	3.15668009196828	3.08960808265241	3.17465022707772	3.18692239409296	3.29509985002303	3.1357976569351	3.04968595166964	3.05669032058438	2.97121867880129	3.27683566943142	3.316556050094	3.17927139982291	2.97713464581507	3.20584925027227	3.17235604777952	3.15072768158579	2.94638378901874	3.16195151693012	3.25056469924176	3.21356767391038	3.44175629920774	3.32579594288063	3.27166876418473	3.14495761367343	3.18692239409296	3.12995224475192	3.1531187252206	3.29211020624375	3.18242537812438	3.16385542421864	3.15368769383521	3.1633900332757	2.92070173840917	3.0279206157057	2.90838068587675	3.25452379337754	2.97835220948389	3.09252840179175	3.51695861233983	3.30460761137178	3.13333065306778	3.22861153390069	3.18709405082189	3.08117678181898	2.91785052026938	3.09990769924596	2.89697441894772	2.97832091842758	2.94534339638914	3.10131072580975	3.09072666774643	2.97045681437167	3.06081613014416	3.45726409104276	3.05769535551755	3.08425889016146
LINC01087	3.05326777289953	3.00861714944687	2.9473134228847	3.17282440773962	3.07237814926578	3.02604283081388	3.05761471854353	2.85544676217593	3.26496622031118	3.0081976644641	3.25784527145137	3.08243075796394	3.44232806134973	3.11856454459205	3.00723248963047	2.90300243913422	3.0189264330539	2.83551757769668	3.0950295662299	3.1602589819427	2.99846843312582	3.06580174116409	2.90026970157088	3.14130727313556	3.21222040360982	2.97496436900987	3.11856222026392	2.98055369388522	2.86260914402609	3.31948345131857	3.00063060930394	3.12412378972895	2.97489008962296	3.02913773839047	3.2117004624589	3.13565535180894	3.12412378972895	3.17005976931787	3.01257626828565	2.95506867160236	3.05096790481757	3.07374694710767	3.10805608854398	2.65573072261883	2.96513633527295	3.08782815924917	2.72710287490418	3.20494139545438	3.11674126457478	2.97298690155794	3.21312673964682	3.14883346361256	3.09793994783047	2.85428941831657	3.04797606980065	3.04160296352119	3.13861393446228	2.74068511826431	3.19924832207895	3.0855366114304	2.99954850052367	3.04073806860554	3.11977080205043	3.01874001634178	2.96767028452384	2.88237319403703	2.79586866711486	2.96196437036283
LINC01088	4.24998734642078	3.76773124213144	5.14848902330441	3.90596931271182	4.54140464932995	3.98487763525826	4.26154396539326	4.79555133199828	4.35536619520943	4.1786968464895	5.10360363341486	3.82053117558699	3.70553895408584	3.65762811578601	4.61325733560619	4.02402043348136	4.78402387817173	4.01091992095724	7.55743907154319	3.83146737062876	4.01586426002941	4.77033390492481	4.04611931439926	4.67772346739074	4.49936132404579	3.86822023080574	4.37400281686331	3.77593438042502	3.6082746219663	4.46721816963143	4.76250523108801	4.58275345472624	4.17015475435726	4.06119610871856	4.7124689253118	4.39230460695228	4.45200108134272	3.92984516934072	4.25161162268754	3.84747858620744	6.4606638369337	3.71984996081789	4.75677127334932	3.76326356302318	4.05580068100431	4.24232154719717	3.79980941529733	3.8644448244459	4.02412633563747	4.71543334381404	5.15214698629943	4.4033483789185	4.90621635892299	4.22105046475294	3.93306693985947	3.74255123377864	3.95487971441408	3.94706767593833	3.91553818380291	7.36773248892547	3.694390608381	3.6974494234697	5.04147856910372	3.55713614181225	4.13258450138797	3.97578266872361	3.9843419082196	4.41603435806667
LINC01089	7.67109302857338	7.678963929714	7.23330328194784	7.42080840828032	7.49251715410943	8.04773651476069	7.22292642860693	7.71553338874001	7.7016130858439	7.81537186951994	7.58321685899141	7.3334274442726	7.66184634489209	7.51176317174738	7.58764977293957	7.61198854068293	7.30944774404648	7.28164548252785	7.17909593419852	7.48737028132135	7.94484371217014	7.72483523665931	7.65277750121123	7.46057791706211	7.60225906705066	7.06674564984151	7.53139992722585	8.15415797397624	7.75877270906118	7.90086008234938	7.73108537364207	8.0484461308947	7.02907737884966	8.87088116834316	7.75682042067893	7.41042772550118	7.51790564250443	7.64414738036326	8.8466005602614	7.05867334722026	7.37236235070677	7.12919634839276	7.62288906051948	7.24864022763051	7.33487291035888	7.33035172508661	7.56452091481658	7.2234163209467	7.58438300686567	7.1660185900773	8.34871298507918	8.22110724058441	7.18090793844354	8.08179559721171	7.59262653023641	7.97454875437062	7.3290479879412	8.40018005535285	7.23177635733668	7.87614644744186	6.89447790904262	7.35266157259376	8.01460825074453	7.32087308030298	7.81789239101817	7.12567842572436	8.58571571317547	7.22476311901838
LINC01091	4.0450168924979	3.95944457876582	4.04838526872412	4.0989586960174	4.11242959537727	3.95600505063098	3.72546748912315	3.98532645904779	3.85573572064403	3.84306513804894	4.26895843507104	3.98180494026549	3.83015445375111	3.75820989541772	4.00939566444556	3.80998364058748	4.01420801432854	3.95378319934392	3.88064582035167	4.18366688344616	4.23264246952283	4.06227975216379	4.1236785797826	4.01566979246245	4.14353627946931	3.74295297894589	4.11392879140416	3.74006556788042	3.90332037631628	4.06202386320926	4.20034198208483	3.9547044306772	3.73017513958414	4.13404681655937	4.01274046905525	4.01569882187773	3.95618336134958	3.76933383315833	4.16301714679951	3.88646100178593	3.76358124560075	3.6132030281678	3.70036970430225	3.65049440262047	3.78283290035598	3.79590688036629	3.98578175981267	3.82826701019534	3.82939445783579	3.87647043710602	3.78439256188487	4.62815041365221	3.9547044306772	3.8448014513095	3.9444727077798	3.85064446342109	3.86016401523857	3.55795641015293	3.83323879255977	3.87418527833814	3.83378003885747	3.82217298180081	3.97886910160722	4.30349808004864	4.03263093193524	3.94618042743079	3.70336078772999	3.82458108036066
LINC01093	3.30554104267149	3.82907218963975	3.45784676177286	3.15718998115314	3.44894351870395	3.51669930770332	3.39272694263144	3.42659424429212	3.40263800933473	3.1577879678969	3.69510575080301	4.05752908320596	3.40887305487758	3.50951908289225	3.37109028564935	3.4782545027323	3.41022716101183	3.43609426793653	3.15732687426724	3.33178033796623	3.36776845992889	3.47189229989797	3.29016544373539	3.28893382112056	3.40664601178295	3.33225445970412	3.54684518530578	3.20616629538339	3.16885408478104	3.24426834887955	3.33441135608339	3.34678925225295	3.31293490179658	3.36628661806197	3.23816165442719	3.43523753567838	3.34060394196119	3.59545326554694	3.4189855376517	3.47088671702937	3.66617977179351	3.13892124433336	3.48134669774323	3.38088283861355	3.0659266094378	3.60978878376602	3.43843792299422	3.45511984795919	3.22927275722212	4.99898651355907	3.55457248490098	3.91919761149481	3.62734591875642	3.57117184639323	3.17906726500849	3.40607926391531	3.38271852039621	3.11101050438844	3.09835506670342	3.19701400524921	3.25288762745235	3.42123292890236	3.86254183463316	2.97756365643097	3.28135111128066	3.40506982357019	3.37620200366052	3.26088829728501
LINC01094	4.6809621365324	3.96641488472757	5.35954086720521	4.30490458166258	4.33207289853444	4.88718027917907	5.32338326974324	4.86201885678467	4.20558205740159	5.07978071083667	4.65093099782057	6.27511132204012	4.46178121043791	5.0189551460941	4.52769224527434	5.98300683855534	5.38301284231205	5.50235734775052	4.55895202486664	5.55094483131511	4.11158546995441	4.24767126652594	4.28474840197576	4.78615022159824	4.07698112971953	6.1736407839934	4.28563890811955	4.25828638389391	6.03403789388501	4.22711419195098	6.07684998025427	4.287442237978	5.2852322958364	4.0244564337277	4.22878311319943	4.61785010078725	4.52070777498971	5.86683802561542	4.20166360623258	6.04919952114467	4.2230194885861	6.32941821974091	6.58626710213902	7.34726441026891	5.7536614455137	4.38353423217621	5.2518381528931	5.45490976743796	4.72640841456638	4.74614909736386	5.52965876566604	4.28375632794779	4.98387794630683	3.84026120851042	5.44649202179833	4.77476957946938	4.65097841119418	4.6882548850104	4.55148211941863	4.53829711016016	6.45540299412835	5.35698789650748	4.86994229918211	4.38245145819233	4.37426052275987	4.69917151497528	3.9360705456708	4.04156079521551
LINC01095	3.43426576121617	3.75433081756603	3.17401866962152	3.40048959330986	3.80933412703056	3.62258334872111	3.73833429328875	4.33266099969871	3.89708255690836	3.57693969120403	4.09353585074429	3.66964686905429	3.65053730010439	3.58091728626646	3.84229983927426	3.6715190415505	3.60547682108558	3.46895398640726	3.31829900339122	3.63244550589069	3.85827023119487	4.08215115703632	3.54634949733279	3.8449248887698	3.61864164904057	3.4651365818031	3.80993929853797	4.19255079377767	3.75433081756603	3.79759271473399	3.58194079486413	3.85023178483341	3.74089802497063	3.68534142742139	3.928994431789	3.62538691325465	3.78026080714703	3.63244550589069	3.45276346513404	3.34508550845999	3.70524701796069	3.50299967413036	3.72431429717702	3.51955493349169	3.77885846057328	3.50901547750698	4.11188410767438	3.38125656495915	3.32161970453999	3.61648314004177	3.7728833078897	3.94366850173365	3.58669237605763	3.48901480061048	3.47502675007842	3.86142861586729	3.76214982808742	3.57214769021721	3.71827862832424	3.73557430404342	3.29484828546363	3.79590688036629	3.85344277267417	3.54007257656162	3.83101547995888	3.42963686077529	3.5740721527022	3.55782514827985
LINC01096	3.96866228723938	4.50909625094806	3.75261514686432	3.30157281249896	4.50854542924023	4.51427634250745	4.74614820005833	4.76268900633228	4.23190903733813	4.41560773683283	4.84738895016795	3.98009265339956	4.06516433775745	4.06640375038883	4.19668652031029	4.13334597444342	4.25025120598173	4.15998018688267	3.90345498706095	3.94088789852063	5.20728272668119	4.27052181024747	3.95902587725438	4.46135373627669	4.57142656955919	3.88633568306498	4.36073490704836	4.2817313049105	4.7368812102615	4.42474071038519	4.2290924983924	4.63417807080623	3.88036743372929	3.77215706701712	4.26105290480125	4.39410582394095	4.35927965970016	4.20752861827935	3.83099708483753	4.09846004494425	4.53679886632475	4.52624714112574	4.70926150498253	4.17350081255165	4.26957799750998	5.39349730000874	4.30652818538633	4.09002304914994	4.18881458195143	4.37129396177807	4.02709276016474	4.09700716510685	4.26831091382313	4.23798541145529	4.51438985952296	4.24927000386763	4.05493132581388	4.31306536152375	3.93058581944214	4.29923742930347	3.8303434559062	4.06902767530061	4.60855745667004	3.68887621388517	3.88517868905816	4.23675788287411	4.5028824983543	3.98783781616214
LINC01097	4.03968930449887	3.86722892909389	4.0091925215921	3.74495107876081	4.28091091221717	3.93090542239158	4.04161717538454	4.2786763199931	4.01626151330731	3.92642259845094	4.16622174975961	4.10502457855936	4.04669588716866	3.97115718120296	4.04065213212706	3.85831640442701	3.98653329703595	3.9293235214025	3.76552530973536	4.02467475086924	4.06988337569218	4.1851076617156	4.050614131118	4.17790349534824	3.93964041099287	3.78867953576765	4.12543311011521	4.10926288989992	4.15578657289636	4.09546908135227	4.0379419537646	4.22122568542388	4.00018316858034	3.81308698178259	4.14822709084026	4.08984970193009	3.99213576571916	3.96380630354719	4.23581696803534	3.99798584268743	4.05767433065943	4.00564087952135	3.91541173723085	3.92663761087272	3.9457737379389	4.10177937509874	4.17172114464775	3.88079817300294	3.82937858607415	4.10562070663516	4.31078745018097	3.93156280505335	4.13518579496881	3.86193096358803	4.01467726826315	4.11495132316929	3.96699185723304	3.90347135978885	3.93956388053871	3.74826665792223	3.8894873548646	3.93594479292401	4.04278654768352	4.07606868598394	3.88490907429806	3.89191177511754	3.73866609132781	3.78001961599057
LINC01098	2.86017397976266	3.1693157897906	3.28197337668128	3.21113661038136	3.24106988701018	3.25313257505068	2.89373974203126	3.18763385587271	3.28276954656997	3.11858139107303	3.23114660862165	3.03503400255926	2.83618046465237	3.29557657468273	3.05696110537267	3.34653447845395	3.23068366679305	2.9898049411381	3.06435311768325	3.15863338377893	3.49848444074437	3.13594732736882	3.07245722631998	3.14184309203303	3.25612442213411	3.26367239143419	2.97287102813314	3.30176588848368	2.97913968360004	3.17738484943866	3.28596674016735	3.04901015211408	3.16072715245424	3.60953806280797	3.21685047164622	2.99970928349525	3.13345126869363	3.42139913291935	3.36892162892202	2.95189487863487	3.17074472855619	3.41196734737855	4.018923076213	3.35305672017199	3.04954526528377	3.10195620405051	3.11662216927111	3.37319312191927	3.20796576213773	3.13938127958165	2.84877667325921	3.48844350036347	3.25521905755374	3.34737986724358	3.53857278696903	3.21336023758885	2.88053492438576	3.02757342679555	3.24091198691988	3.1349176099559	3.12193867252841	3.16072715245424	3.0023975148782	3.06002994223203	3.41358024073285	3.13856531648738	3.09228741522442	2.96308448299218
LINC01101	5.45473351064692	5.46054700447873	5.36423591510352	5.4924001690416	5.64934830883064	5.04164313113896	5.35661963356058	5.49823399977788	5.82276052385269	5.33471689462592	6.09473998315382	5.21654622990507	5.0528839907912	5.42954208298837	5.97784406604657	5.22357359685246	5.76051734506315	5.16697702262684	5.10352900798052	4.88079828790757	5.41842959362969	5.96376578197018	5.34770013777927	5.60921986961043	5.54504448147268	5.11274420506789	5.7340953387736	5.36241744872824	5.54906557590556	6.06296380596215	5.82170145177786	5.91784627129112	5.51194422708646	5.35178263785959	5.94080477864775	5.90883899674131	5.48338855135819	5.03841538961604	5.16709397088374	5.17751442034686	5.76123565558487	5.29186546747255	5.40713547502178	4.89103810257614	5.46596669825477	5.22950730264774	4.97633011535098	5.32455725888576	5.02544701181663	5.33372516248327	5.34532263677548	5.06112135988766	5.85307880598226	5.41935326045886	5.09356902219822	5.33690685410834	5.14238814367065	5.05479157507554	5.43555607644789	5.23018274217951	5.29538426611138	5.23721550926796	5.70313882812505	5.01239822571608	5.28565918169438	5.10659345639789	5.31351897771352	4.92751225646086
LINC01102	3.31039701654369	3.67290580254223	3.64201737573479	3.53929336890716	3.52972174271433	3.79274002291004	3.51775181905894	3.77360282993367	3.71979763841743	3.51138450892452	3.88776146385894	3.50507978638116	3.49610082329863	3.69437637947037	3.32132954455666	3.67683047603849	3.6599350384722	3.73807368421259	3.22288429133971	3.65164332784057	3.5244019577704	3.70901566778339	3.43470094337768	3.73397887981735	3.50345492107484	3.50584477559904	3.41666510330888	3.39047721651489	3.57232039547554	3.67922159429502	3.48074146406261	3.52028476620925	3.41397228276728	3.50640165991617	3.38380053581494	3.59342806769764	3.4323014058294	3.65212766307864	3.79790349856499	3.57938901174682	3.61138009994247	3.72907305732418	3.38014938468308	3.47681365471155	3.5301684343188	3.4504208944069	3.44606610664931	3.25320826134436	3.1667368882035	3.4216401994561	3.36962260165166	3.56426814170433	3.36978655180236	3.42809271121722	3.73032726776745	3.6867903650334	3.43336298581528	3.23378257808036	3.46929241072147	3.62188255240417	3.5775910488784	3.44985208960536	3.51130154910321	3.28395606596723	3.67293174450994	3.33887764106946	3.47445065511337	3.46517475034813
LINC01103	3.9220757131048	3.93142349384671	3.57073742003425	3.81700134237573	4.51747369561972	4.01578213096787	3.902986471513	4.13248620084515	4.2959453048919	3.87702597988709	5.00194754469222	4.27512848688166	4.0690464248569	4.2081282377111	4.30510808663183	4.13570268472487	4.38006646598326	3.88932925798218	3.80282036298436	3.97242476462616	4.35266288847011	4.60132524892197	3.98370337131497	4.57488364012316	4.21273378173831	4.13435590981802	4.38804986188747	4.08019917952642	3.81882877704237	4.53340341248088	4.53386682558847	4.48003598677885	3.8730258418735	4.14405188165471	4.54399232736419	4.47525912018068	4.39467323960765	4.18756156209502	4.41345457708002	3.80121571662364	4.4975735050868	4.03825579587656	3.64856509638052	4.01789152216869	3.84071941453978	3.691870600989	3.74637451659385	4.30112094171686	4.29030609033896	4.41251383366426	4.07308091075763	3.71374223906748	4.43547464032887	4.05154496105662	3.64353790485727	3.96943422211186	3.96495020639275	3.98800930921031	4.02297319063156	3.86838933490381	3.70081191394399	3.92158267863275	4.45440466440314	4.12958287204902	3.94772142252693	3.73264686775246	4.07636459486761	3.93397747540554
LINC01104	3.92919281751329	4.03619953769614	4.56737876630927	4.1667767159828	4.22457467489333	3.95984785922585	4.12201272730467	3.91538782889193	4.36191965662649	4.25185819337964	4.69861091362394	4.03774345093926	3.95250072513879	4.19723231810846	4.36121221756453	4.28317894791235	4.33692856569292	3.89356525871353	3.86335559149403	4.23947653076011	4.00729438703332	4.72274649217502	4.44774520059357	4.14542038081087	4.26273439325215	4.62444313765159	4.55543009746035	3.89552851485581	4.01457072014365	4.24297431944103	4.16463619421941	4.23329729186903	3.88810098065965	3.9735074143152	4.36383261809477	4.26204046368314	4.20045137112096	3.87551415480141	3.9226975119658	4.00093966847554	4.31749828705646	4.01445045439639	3.74072278443977	3.98438003922924	4.21342907450443	3.98394918293332	3.98605479953639	3.94882892737866	4.15202093874497	4.47009282254864	3.86344715361563	3.76527145449805	4.44678462672276	4.10889281793364	4.25804352961912	3.94277247140989	3.96427476937521	4.0796153070964	4.31368687268776	4.07134727373771	3.73681872709114	3.69430010012631	4.32561634555103	4.07378328213598	4.05644119294786	3.96260451267657	4.179231655283	4.23782938036429
SILC1	4.27074890787288	4.29520728366599	4.66887812054758	4.40183225694094	5.08838073118393	4.38029062999099	4.53555745670783	4.36776106933107	4.48979105485023	4.44624265522454	4.57957720508095	4.47278135173708	4.32464556545143	4.03580002749051	4.6943592805064	4.65240116094458	4.49312477156278	4.38589642155853	4.39659482407009	4.68965625484281	4.22176659405659	4.78438559738185	4.56154592929649	4.8389806917263	4.25740642246874	4.43592015203894	4.55903089509401	4.29886048867906	4.49901369624414	4.30712835850751	4.45178664473818	4.725916580671	4.17917244282849	4.2661143666875	4.80412209264023	4.4515175253904	4.43692158032501	3.91136239397831	4.67067624487396	4.42606608790615	4.49390382268578	4.17254414021285	3.93093408053026	3.90302893166984	5.02598027628193	4.51620096904453	4.54974337127227	4.3540843819299	4.36461807904727	4.86577434539173	4.13865723108332	4.54516181701242	4.32221062502709	4.77001077426791	3.72240663290831	4.70357084350187	4.76922054296083	4.01622064284121	4.28400279817339	3.79526110850391	4.43117574044062	4.25310682613533	4.35657870708577	3.97054189910539	4.53619233838743	4.82585496959706	4.2976355514447	4.33410112294695
LINC01106	6.3183422242003	8.02557856786236	7.17021730998438	7.01000644903352	6.13622923747823	7.01737875961919	6.73949935387319	6.92281075852229	6.35695909390959	7.0944304947206	6.56068222357732	7.66692919440508	7.08682140451919	7.2865668207532	6.19305608126927	6.52917986587652	7.17081029239815	7.10150334444037	7.11629548239769	7.22609427760753	6.00408585939839	6.26834392898278	6.97041760315179	7.01029407892867	6.56068222357732	6.65368696546205	6.06980249780758	6.67522204302718	6.18827281703793	6.45011596103187	6.75102220476129	6.97273533390904	7.09598176778651	6.66774635359345	6.59343896981494	6.73174667122591	6.0846744008334	6.69237869084978	8.10548593860408	6.50203340208417	6.30189244360337	7.0031140750178	6.58799319844383	5.88885137361719	6.5678328891137	7.17733998602276	6.54433438235629	7.04400922100523	6.76950149302597	6.76230836440693	6.89338534031135	7.74777371854994	6.16183515726185	7.44248397391037	6.06626786212585	7.20621383436706	7.49175592653759	7.39418664421377	6.77899357505861	6.917249891856	6.9756972068215	7.12924723266517	6.1997949328829	7.13527712722163	6.82020090314385	6.33032635376071	7.46392720347281	6.23329698344144
LINC01107	5.26255793265919	5.36057162098957	5.08052635749037	5.22776760045298	5.31673394326034	5.23476517783319	5.53901415913742	5.86003098155793	5.49030062085958	5.66842753228824	5.92501154704578	5.03897945784086	5.50086708398724	5.34028085803489	5.71231876279639	5.15857384271744	5.64500990371031	5.44038390124329	5.04582769736864	5.34878297077091	5.73400612670347	5.86453518554461	5.21374122816931	5.8189110665358	5.77401682426946	5.35944256047425	5.49190750170973	5.22499075227258	5.24730521016295	5.40164395425927	5.45048974987523	5.8059591925173	5.68919948993469	5.80108033195423	5.72230514359508	5.30237489341065	5.75557987176233	5.35795127926077	5.5603239257708	5.24297895682858	5.98904708364157	5.41204182613023	5.25081386826623	5.30965326730299	5.55656388059808	5.27750302023936	5.4867636656966	5.44422301421369	5.40308476686933	4.89929908501919	5.61900552868297	5.73602125304872	5.56276147918078	5.62230608651366	5.41331346328554	5.33694035534076	5.43485668440886	5.16253375290669	5.59605007498513	5.13324176697299	5.1268446929542	5.3551831901936	6.15896189245695	5.25862036064744	5.78940634701918	5.24734276850413	5.63451721122351	5.27203938578418
LINC01111	4.63409204464853	4.48411889472153	4.7963414128622	4.81468686887184	5.08875877168797	4.62049180176561	4.6779703099095	4.76687286074692	5.44997953749951	4.61980805320642	5.58990686505688	4.76978239589648	4.52325632160008	4.5378677378803	5.21366212447881	4.72797187103535	5.65623287061938	4.76935132470765	4.30837815346919	4.43115707066135	4.64689759513672	5.56310990061667	4.34213402541914	5.56746734097126	4.78401372455948	4.45204355416682	6.0425255092749	4.68100516980935	4.57893546518259	5.22992047355075	5.19928603465907	5.06861029067826	4.76693859007342	4.31720423163876	5.55194090589844	5.53208666056247	4.83772338788739	4.39828659801949	4.63365249185094	4.89271764671811	5.26181669049116	4.57517253865005	4.29002562464842	4.64099402131512	4.58176006342479	4.57051774705064	4.50332604747053	4.41125576803776	4.6152919323052	4.77267629227365	4.5691318065483	4.65573050516911	5.8902891765075	4.82556569723664	4.7476157493193	4.58181501565441	4.52467482723681	4.72103127977583	4.60522029631607	4.44644532110866	4.56141070917679	4.51619028016259	5.44392368563331	4.50411343910621	4.68580657043818	4.52522733896944	4.55374656727656	4.47672305680361
LINC01114	5.12973809851295	5.03415879500201	5.2042786981747	5.19805305759333	5.21409320512655	5.08330810422076	4.97806349308101	4.81597328068756	5.23434121954467	4.86210270362632	5.35128839626726	5.21532308101581	5.01776222423023	4.9859076833965	5.22577285447932	4.92756640964223	5.28608374423981	5.27094987230833	4.52854643999345	5.03012448371002	4.94164534415237	5.1733834846769	4.56817707945371	4.89301290998368	5.05418647249603	4.57842049098449	5.34328580671778	5.07566770394303	5.46942346980921	5.36741688409585	5.38569712879566	5.20153121796866	5.27196483315127	4.81778550951035	5.16921188462279	4.97911596602651	5.05383235700247	4.72917437260286	5.08009583855576	4.79353097503571	5.27314057454541	4.93936425411245	5.09121374126497	5.02961398528265	4.87292745120004	5.04567052103196	5.04835206049743	5.21859212179381	4.6405647504581	4.97633659397973	5.39935798882208	4.72975592138353	5.30233668216363	5.1666579642834	4.74588017950547	5.1089212756762	5.09293908560722	4.94189335979931	5.2294303263647	5.1507435261673	4.85423447315696	5.16458440629863	5.22042261300111	4.85535264168265	5.03476474089027	4.63841735052803	4.69401551091192	5.21322284981784
LINC01115	4.34401554990964	4.34927740131957	4.3644159988471	4.21932797048163	4.89954175407179	4.16764130630664	4.02182321740244	4.56003029035305	4.60926889404823	4.63364462696168	4.73818248995125	4.00779312372755	4.22551573528446	3.82691688456433	4.45563549663426	4.32599378837205	4.55272976784502	4.21932797048163	3.73260517321893	4.21178975529539	4.34038983238649	4.67793635022172	4.40521921375371	4.92807370890092	4.39708116517316	4.18962334024657	4.39800790874157	4.25106741130349	4.34657415206749	4.65806370266043	4.60844616395451	4.48537688380107	4.68699159499518	4.44414872954014	4.57858736994756	4.56003029035305	4.18726929868335	4.11664125299453	4.41403390013276	4.16353090038007	4.29904096141017	4.10546091751073	3.92668776976856	4.30303213009006	4.58943216952005	4.57480918289116	4.53637748597438	4.59746230047188	4.25826236017652	5.01398978421502	4.6077898582704	4.35553806645931	4.89705480686103	4.69067776959728	4.20380087521453	4.1328703466113	3.96450613004105	4.13542409556045	4.05572060413896	4.25633726094002	4.10330624081359	4.11500296940486	5.31361140462056	4.07194952460366	4.54659917620327	4.09150540158371	3.95380224321772	4.54868673577676
LINC01116	6.93834251331854	5.96720199832141	7.20468544434357	5.64163232602103	5.20008295492008	8.3762431952123	6.79579932152082	6.23332026878265	5.89802648066273	6.50846460459169	5.94564807821946	8.70389364539765	8.69576442233116	7.73104175296056	5.80846699811947	6.61454697380781	5.63840699674191	7.21309972334111	7.4488410636951	5.83952935485292	7.825431668836	6.3132385553166	6.79062253904872	6.05919725202931	5.69275399680191	7.92973313245795	5.48296027400266	5.26063555857462	7.97802878490379	5.71134710455282	6.5989320170096	5.84928386718493	5.75597076862406	6.39417491927908	5.82287614083445	5.77227945707946	5.70781636258022	8.27996030502782	5.81586263180585	7.21420245763166	6.19715355433806	8.02047576917575	7.20763850269999	7.7172370608184	5.72633735930147	6.2847593136328	7.57097881817282	6.86564313680343	5.59278123133777	7.43963782408421	6.57743008679676	6.25215210512068	6.40665508761262	8.18472824767117	7.17848671924816	7.5205323963401	5.55900871986338	7.01406910755472	5.96485358110224	7.11908027623491	6.76886784847865	6.34603968658734	5.47779877999134	7.9241687268413	6.48178145305536	6.60422906971356	6.33100752670314	6.93172974881875
LINC01118	5.33958994637074	5.19257952757192	5.03358325183704	5.26646611478864	5.99509242225984	5.55932262783291	5.11005795705251	5.34614513674397	5.7540213844118	5.59458570833274	6.21768541548671	5.31583477228923	5.34627490164658	5.46097217586787	6.04824020146892	4.98919001540065	5.82311429439493	4.95187841332488	5.10103757779306	5.49876699163305	5.56811781373086	6.03868071958213	5.19973582885644	5.97911366972463	5.73796102596185	5.19537561165796	6.07933469096919	5.07324395177245	5.151312464675	5.903951080954	5.75148461916008	5.68993851006456	5.22507499952738	5.70798081618126	6.19286369232661	5.72955665718436	5.65524529185538	5.36898765872328	5.80247545590726	4.88053359625108	5.7220079128071	4.95132102857936	5.19120277103479	5.04935727555731	5.09806019890207	5.28840791641209	5.17360753869575	5.19338353416754	5.1088707102961	4.94443475156802	5.36677724649278	5.77482864578633	5.58668395449195	5.23011475650947	5.39646061881823	5.46268554961549	5.18875653523218	4.88461707619323	5.02196319232269	4.81751303086759	5.05322045114769	5.25339916762796	5.54455223283746	5.14551786537829	5.45101562989591	4.95495164540541	5.47400296328383	5.33565983637659
LINC01119	5.73063939477926	5.75901943426831	5.73728608925158	5.45865021272566	6.34320864084064	6.03756477104176	5.88871954381788	5.99839846532894	6.33798969606152	6.07905899512534	6.35046354315583	5.60505838677284	5.20950579616534	5.7545327026449	6.15212685042314	5.95677705614711	6.38814695995505	5.54226429897362	4.93364473983457	5.87088387833448	5.66161500015626	6.4890239181394	5.5888758131022	6.51845470233492	6.2197155964339	5.36590272305332	5.95300041384255	5.33386355252453	5.51284322877622	6.23088330410361	6.00994392477924	6.21995329077024	5.65134885629023	6.10109197792929	6.26962083843067	5.86018453307442	5.98287611847479	5.86744529118942	5.51503750771483	5.65450896304941	6.18523919106523	5.32271641828119	5.5229105528764	6.46597644031634	5.31336285542285	5.7110980063128	5.79153715611102	5.72526635056898	5.44614843394913	5.29063425917474	5.80775501620446	5.98174768436683	6.02011179521241	5.70780881401265	5.80501224672545	5.73690684351165	5.52745396893557	5.80463264841498	5.69803874884551	6.18974329380538	5.26839960468152	5.46870548223451	7.23264444733316	5.18435961102553	5.98041620921999	5.62188919302322	5.98474235014046	5.6686333314035
LINC01120	4.01305547683785	3.94354151161144	4.14606047925805	4.20116735220802	4.67409255613958	3.83479180832932	4.01578681940151	4.30760341368032	4.52853009653042	4.32718449265328	4.54507233563585	4.31424551409429	3.93903402129823	3.76731805927384	4.60247551144922	4.07741099662326	4.51624181093484	4.10930466358296	4.01816019656453	3.97646168084186	3.98883660057526	4.73589607618629	4.06190985193506	4.36478862821378	4.40255224629538	3.71653126181127	4.67057776589093	3.79165591461053	4.21055435122595	4.46140435021578	4.58469737928315	4.47580475251609	4.02222551554126	4.42844191394496	4.63699171563878	4.37205998448911	4.42055935318514	4.2491878641521	3.94649815025381	4.0555054480919	4.48079051517203	4.03668278775668	4.08864244915551	4.39965410406493	4.03958171278874	4.12218696388841	4.0817469628953	4.34630045410313	4.03042409199629	4.602679360755	4.22077780302238	4.19225976422027	4.40542307545246	4.24361684887163	4.487687909738	3.96315568785594	3.97395263420126	3.86491273355574	4.17819587835286	4.1985117257795	3.99054946038133	4.04419747675715	4.75511214242277	3.78277128882027	4.04672086555898	3.91906420268015	4.33218113280762	4.02453757540616
LINC01121	6.00885644631208	6.3146320278004	5.96726719763027	5.98671716811287	6.64446255330509	6.10803117694886	5.90453900460071	6.06608369033216	6.49863723214078	6.0677921536024	6.4601804908066	5.85972822552763	5.92273360304055	6.03788628576623	6.37363515290789	6.13889970781756	6.25928982627577	5.77250891973385	6.03707424446721	6.05926009890556	6.02084828564881	6.5293480981752	5.78003268477783	6.50483238428886	6.3964885361605	5.86416489575254	6.53598375585679	6.02999919840258	6.05501074206659	6.48647896411452	6.83283422411357	6.49796714074585	5.93685273678224	6.11186030895548	6.38156111420294	6.14861761691482	6.03258270545128	5.84087031040095	6.10068476100649	5.6176904465268	6.72735401519085	5.82910965680233	5.97817013013742	6.02331005468322	5.99068577925447	6.00087219489729	5.99828889523047	6.13756686470174	5.56983320204097	6.17242843666316	5.84342432772744	6.09333428322522	6.45958937769097	5.96227361650412	5.75571812635667	5.9983230699929	5.98614764792187	5.92944014451101	6.04573790665008	6.25930689646599	5.67545288241244	5.67930303020861	6.44823802619742	5.7813300875123	5.86569755894785	5.94865405524586	6.40177129710211	6.0403236781897
LINC01122	3.32464203075906	4.29049952878232	4.13473213424689	3.96943419166311	4.56555693919652	3.98666909028796	3.85626993974609	4.02899597866339	4.58389494043112	3.9984337319448	4.74231502417377	4.29258705130856	3.97650823935151	3.83802762386249	4.5152010320652	4.0672005187371	4.50574067284937	4.21063282843751	4.0897399112896	4.20197029693226	4.20602788069125	5.24876170267487	3.86160526040484	4.70336226732548	4.4232799234615	4.63148538118734	4.74255283412618	3.98671656612929	4.22281472522726	4.73738087672283	4.65893541797401	4.66290334468357	4.04872697872323	4.33589358884742	4.75890267292284	4.5764541673284	4.55627060813015	4.01708665469156	4.17694593326351	4.02605876666528	4.82258613142084	4.10332668195067	3.69464286679436	4.25754308778146	4.11141173980323	4.42994080732375	4.24886293280978	4.00620412060405	4.13241235592722	4.45696379514483	4.11077766185603	3.84461245932007	4.53184822833823	4.35365174212761	3.97058167452884	4.00715328194963	4.10610392756162	4.0796153070964	3.9778135928688	3.95974598317253	3.93209529379035	4.30978494764334	4.24836197348027	3.74026539899111	4.3436310013603	3.93131723787307	3.99427915277312	4.26177378642624
C2orf92	4.8045679252529	5.36393829448849	4.73880491954347	4.84540402057327	5.16775668723702	5.02530480643866	4.87148135329721	5.44260704467582	4.95401433364419	4.68483631382867	5.11435832012074	4.91040665825667	5.21941020867779	5.06034340323272	5.16466509474248	4.98617202079937	4.90680750280524	4.64075324108148	5.10282364534954	4.87963919713196	5.18097329902323	5.18760769304668	5.43491377723796	5.1052039393717	4.69714192208609	5.07628252377538	5.35273170953433	5.35590525902563	5.08504963981888	4.92729053491931	4.91907188799046	5.26914772476852	5.36563200843715	4.85646535529385	4.96023882811498	5.29375747053922	5.1791344860933	5.65216833268355	5.18455851484569	5.01556555202998	5.08002581586479	4.90308699242545	5.08453605328023	4.76077399503194	4.69861539414553	5.09702610355594	5.07930408668172	5.28557321005936	5.32456045871437	4.94098687618083	5.69823411958881	5.32136080109913	5.15291997452464	5.04317813917163	5.11741918427493	5.13447560333814	5.63221392941793	5.19209127587668	5.1170849664996	5.28678838118549	4.75041040760721	4.85877150692438	4.85030800539023	5.05851229371568	5.36198341753122	4.50720008738168	5.48877428302087	5.01471040706927
LINC01126	4.81665167034041	4.82536339820944	4.17175741367984	4.60354294899454	5.25695980521614	5.08515961379892	4.7223233356758	4.97306027138164	5.0034659374278	4.86722536254117	5.31845659094248	4.24788861267004	4.81012570638716	4.93854762733405	5.03510871214302	4.47261179657149	4.94312095685263	4.94706669714999	4.34324818738627	4.32234529608413	5.1450163648636	5.0888004107801	4.6588734092574	5.21239647636258	5.25251940356108	4.55706479607221	5.05708517144064	4.90908813159516	4.44821861198548	4.9367335297869	4.90620074628878	4.97829356030643	4.65697453944486	5.00036726552122	5.26158565410595	4.75246788341101	5.13826657450868	4.79741283358906	5.11948702444531	4.66308413857604	4.91484256046092	4.56528503495347	4.87742777403494	4.47847297789602	4.83166302001371	5.26285329669991	4.43753469836134	4.91775303803804	4.69169667931927	4.50132706852048	4.55824779021052	5.13296946990199	5.10119500571354	4.87667477240823	4.82615993575479	4.75209858373291	4.63521805628862	4.51436595577401	4.97217032355774	4.82171889606213	4.44901089500209	4.68510416374452	5.10274776251802	4.6879363353807	5.18425155006413	4.35226679609837	4.82610368295492	4.95431864642887
LINC01127	4.7058438472936	4.69455188957368	4.59918729869039	4.51254346588567	4.72880456903294	4.71831509399764	4.65318371300081	4.7991706755648	4.71553287006027	4.5531111920935	5.23055586484366	4.93925664293167	4.60242032396747	4.3760719243053	4.77096373463357	5.03749152965102	4.8219315260293	4.6705914141323	4.67561160268528	4.75228963592942	4.58212141789216	4.73403525333075	5.18388882755754	4.59901085153118	4.77148715364512	4.64912879119433	4.87597503350122	4.66958085023414	4.87244231736311	4.96107698032819	4.83924400273845	4.65733568303762	4.74466694363619	4.10543222037793	4.74676797633876	4.5842163707841	4.64508104040022	5.87127781168613	4.86343710682227	4.78510390480313	4.90497519293049	4.46473710092532	4.68414251779771	5.18847921602365	5.00326251436459	4.71922099867114	4.79794336507825	4.92836936815591	4.35652935002214	4.74271405159867	4.92051126691105	4.50181731088435	4.80957630793397	4.68392650703677	4.44071676222116	4.73005349396915	4.45818396625004	4.72729082037417	4.82553551917264	5.03229298057897	4.62321489407215	4.73076803330478	4.8458829410408	4.41098793775305	4.33623194392385	4.58350480209147	4.55707128635873	4.74175019596085
LINC01128	7.61997752887554	6.98010900373416	7.58661028756416	7.50873765729327	7.63800061986561	7.54984245359496	7.19940373132625	7.41298714576598	7.63735014254121	7.67440965566198	7.49308388546358	7.79445734040451	6.42675685390733	7.66710297055185	6.88712275791684	7.4992098646832	7.51576260035657	7.50215942769057	7.66802495158451	7.85736311744703	6.62412134736215	7.25565091093097	7.3000093178294	7.73657715928206	7.09402630816023	7.15166602919868	7.00094932649441	7.32348333278146	7.44076295319314	7.43104258721987	7.68859092996872	7.53657833478066	7.386244456625	7.96118285826178	7.1545920270806	7.3855901942299	7.45118223178128	7.68613223075548	7.62394045620074	7.30475999305002	6.93870736830235	7.50869816750724	7.86158339727595	7.30597049224658	7.99407024104925	7.12943391601519	7.15213723510736	7.60483497883039	7.6265065012325	7.92935231371481	7.68823788443658	7.66962326057176	7.79267100289968	6.77242373516594	8.46982275535252	7.49360108556773	8.09572618090125	7.36848906453571	7.07382328989523	7.87748384380176	7.45781047186771	7.61881973438086	7.20279353066234	7.06335995027455	7.68084264918666	8.00597578507683	7.56389759064243	7.19658091497657
LINC01133	5.61480340521123	8.15072033640173	7.27763377846972	8.18128432115206	6.06443128225695	8.13930706227821	6.83454673983397	7.99674426884005	6.8982432084357	7.13265336967338	5.47726793627103	4.09349217384443	7.77844517187562	5.79676104812168	5.59672774553404	8.05047821741501	5.83771331038638	8.18565780256523	7.47659614796688	8.63365517922566	7.89233125431361	8.72658161508357	4.57753035910884	8.04509715119777	5.38269151489223	7.34739386719317	7.11059690872399	8.2985770736731	8.74145915749746	7.19640428936494	5.201059134388	6.87285555653531	9.13386597507279	8.6320378059414	6.97100056054123	4.72627191108209	6.36142981210481	9.37330212383214	8.78512317575874	7.35663491277699	5.95250754383728	7.88192820926635	7.87026043004739	6.63434251278165	8.44638472159893	8.62158011459073	6.96085837614464	7.80830120097993	7.53513462365683	7.5784426386601	8.08662601415366	8.04994791264055	6.48978042194782	8.17400463688515	6.10890929214554	8.1942283389564	5.91263434746552	7.26199130043945	8.20445786623882	8.37592580778056	7.12750150734203	7.26744144888562	6.19128714334694	6.36381744157079	10.0630611222743	8.93671770535667	9.54305877139985	9.35091054193568
LINC01134	7.34252365281331	7.94632164929575	7.57239408313006	7.51102039821329	7.50440106256371	7.54441344457887	7.59177017816552	7.93266988068407	7.37839419821906	7.36839251978674	7.82200140123272	7.76223429860744	7.42022554243731	7.48792856166281	7.58980076986736	7.62133657357548	7.54381358400624	7.61774890563734	7.55025293946719	7.37430479047796	7.75937555724813	7.46697651287856	7.41326718439144	7.53175182847354	7.39810724372218	7.53936025489457	7.72236912564498	7.60646431694584	7.59665141363319	7.50415440066105	7.53707987919515	7.52265977008814	7.54539819364322	7.57308216580154	7.66992435292434	7.35154411029438	7.37155290507097	7.31484226951727	7.62482450686216	7.64561339412607	7.52071014127645	7.70392283669059	7.52839303226842	7.53516746576817	7.59320617018473	7.69000730105688	7.50893346786006	7.63147166700531	7.40523575638791	7.61483867319168	7.5214457331313	7.09969894121269	7.29748069175513	7.8365419783999	6.98978343040005	7.3965872213654	7.23064241878487	7.52203437247086	7.65830506990185	7.82062510955876	7.22283008657003	7.51306362999354	7.2597500294623	7.11405806740285	7.91832876913896	7.49570847437293	7.35012716850129	7.55464151951218
LINC01136	5.83926763864383	6.17008890752368	5.95807952935674	5.80888818092467	6.16598749990922	5.89303139498539	5.97731985258231	6.06045064209487	6.2820482066377	5.95109500247195	6.39570716809265	5.61178899655923	5.64223357502637	6.17861600490703	6.32485088890971	5.73584161818996	6.05562263603436	5.68633887353471	5.86274191903158	6.1563131490977	6.04840407815443	6.55970747648564	5.626184816226	6.53846148596908	6.31797356567888	5.50487113251937	6.18432656462341	5.96598835852786	5.76799214029875	6.2124876800297	6.09138962315511	6.40406300881903	6.11336606853071	6.05194566552199	6.55248773835136	6.16293122214807	6.36239641255973	6.05671426574181	5.68534235959683	5.82059090054096	6.3824380641325	5.60556554329784	5.69579930601119	5.96124778219616	5.9436872419615	5.95065536109375	5.9981494216855	6.15485072099907	5.59214672858026	5.83184181995611	5.74451994115713	6.14566949990581	6.21661614869714	6.07636069251599	5.90179663919186	5.86888484625468	5.87798040397372	5.82518929757961	6.04684505275769	5.83890372633697	5.52935542819866	5.56868820703877	6.56776876180821	5.36717542078849	6.10250921515827	5.57293073510881	5.95653401924705	5.73003052540746
LINC01137	5.66899445960334	5.67455566317109	5.91420022962799	5.52932116325633	4.87291041734165	5.56666030879717	5.27584183033871	5.92706225425544	5.40868113511579	5.16965920835666	5.73103131957053	5.84441850116801	5.11460382017568	5.80705218314153	5.53514912193526	6.37672405211177	5.26627743894453	5.52627344276658	5.86848237899093	5.85668296595268	6.02615841524633	5.46194081461186	4.89681227621402	5.21245129590185	5.22403586958031	5.22640206694859	5.49010947605095	5.44184553129513	5.9614201261744	4.95062696880823	4.96838765476534	5.31669941355987	6.56230520633259	5.61909403715223	5.66685563713672	4.7883853333969	5.12046443190792	7.00889043728312	6.33656107811092	5.40415141493051	5.03835848947373	5.61269030328329	5.65948256452699	6.41860094711992	5.59441491631611	6.40715957130755	5.44514889965708	6.2304330296874	5.03609833053664	5.93674475867622	6.64414997721453	5.78540650913889	4.74681916230302	6.0338084745783	5.38672602275984	6.00460876534627	5.10530353913127	6.00864217037621	6.06175234906762	5.89990031051411	5.52685395813072	5.38788043675935	5.79386880980022	5.46322046462255	5.88414294127548	4.7232915057255	5.71763318817807	5.52575224603721
LINC01138	7.58192010786987	7.12557231082836	5.6900506147099	7.21578376478836	5.20218325815303	7.13262239010225	6.27689865283826	7.18089771685411	6.17175199550631	6.64570218328189	6.12830247853687	7.92233315765651	6.57189673855475	6.63387526245323	6.77035018945175	6.71027824001326	6.00269893348218	6.48963848630121	6.31389996143989	6.50540615925863	7.55305104169499	5.51753856147207	6.81753362727805	5.76715056105051	6.14320477222152	7.01098987619092	5.73574538592512	6.32797553534107	7.03200953100233	5.24298276022838	6.7023042733973	6.31567492020373	6.29900982981201	8.03342950535705	5.55546434829412	5.42401974279946	5.83977177888731	7.57822431862998	7.01020671885565	6.29071941534735	5.43661933370508	6.68562514184211	6.5253980726693	6.83102738739112	6.60210756787041	6.29099271128287	6.19646150203003	6.55703860556381	6.29617854550888	5.91191584593998	7.52144759485402	7.57862279208989	5.60971540485074	7.52764218721534	6.56294885555263	6.83579197226603	6.30039924726801	6.73840967663733	7.01508240345525	7.17744052716299	6.8763874831283	6.68180607018946	5.79462204207815	6.99598489221545	6.52905767902595	6.12613960541355	6.4741551122948	5.53702467167586
LINC01139	3.03181312575755	3.1478960363107	2.90365666690358	3.26424913836587	2.83786605518051	3.16398927849356	3.39356615042714	3.2907570854988	2.75007568147201	2.9515253209314	2.97038123818513	2.75337659183329	3.1056064473807	2.8181917408163	2.84497432268851	3.15086848636898	3.11164086989343	3.14253118705254	3.08575242225769	3.12793363059842	3.17970834445218	2.84481493304945	3.18306771642428	2.74533555359127	2.7542290813564	2.88153039210501	3.20142893838218	3.08392719230538	3.5550288392014	2.70988733466441	2.75559191101102	2.85524600698127	3.11112521614867	3.12074095931902	2.94083797868243	2.69863791947072	3.0369784268287	2.88714116557102	3.11838966071813	3.00444224964898	2.77110720026623	3.29333394939454	3.20158060705515	3.66391200312084	2.83955699251671	2.89473792226178	2.93457215974402	3.30659619439161	2.90024847219574	2.83426708146345	3.10394586238486	3.36464165819147	2.95145102606512	3.03276973221652	4.40675955718577	2.97255771670459	2.86490641478374	2.96895769031248	3.11084511154504	3.27563797640119	3.34952918837879	2.83947068357327	2.92213620306009	2.89638775467685	3.06932319376396	2.97757665603583	2.88460139074802	3.02562993189674
LINC01140	5.36080396075644	5.17902139161817	4.9208475351367	5.27495545702684	5.34710324703366	5.37247865372281	5.24869301968599	5.76055859000743	5.35662383954499	5.32518117710045	5.77532451024305	5.01388775167814	4.83082502757132	5.07608083460163	5.70856603262148	5.19410923104322	5.58176119855462	5.04680249867422	4.90662843958903	5.00521246990771	5.09401440783857	5.57511249366598	5.10350512408935	5.45842087461903	5.46025324423762	5.03255961380731	5.70631144457533	5.03409377358633	5.31128053506985	5.56276323319879	5.56773057918367	5.33727686175112	5.10374260951917	5.45463092951205	5.59304954784205	5.52595915570038	5.87690121931926	5.00754938604114	5.62184480014302	5.25532011853408	5.43648576331527	5.53058418170865	5.98840618702776	6.59916227027469	4.73454977896938	5.49747404351555	5.37018088382716	5.69673403405622	4.92829013435671	4.97888568973706	4.86228270447013	4.99690324428376	5.41769881315148	5.69974568373142	5.86492890450548	5.24248809706636	4.98135609684363	4.82820112272139	4.74304181835615	5.20110954970028	5.54418714704795	4.70306634501558	5.84111899392645	4.70226320019293	5.81393426541984	6.6549495308871	6.5256527530813	6.26008283591783
LINC01141	4.47196309414682	4.82583209752125	5.10444768712556	5.1700193637504	5.24843738496839	4.93272246554069	4.60318606237651	4.89734554055482	5.21967891937088	4.95774444626553	5.5922189296317	4.97706136198684	4.88435112774364	4.85281454710769	5.55670091657898	4.96861976562009	5.00179013126912	4.574049798389	4.44961697784407	4.59311922668136	4.9175947299771	5.14002821919985	5.13066426361472	5.08723987647931	5.16847151723173	4.9434105353808	5.19580852622812	4.69522275977252	4.76288260509521	4.96540675662964	5.12532444161876	5.36954991055514	4.59335913183346	4.84042879178707	5.51050640305268	5.11561225663169	5.23034292832365	4.74891742585531	5.11143432364822	5.03009133104164	5.21580635660878	4.69861091362393	4.59526172893154	5.05158339428045	4.91418037883772	5.06354205675082	4.76688104457244	5.09727463902272	4.80759198622773	4.75008839277778	4.617914769209	5.25318274975505	5.13594027526249	4.95076687957393	4.94083867147707	4.57898899830226	4.86378388617242	4.49375970579466	4.76552134335215	4.71942107648895	4.72655601609914	4.71827153948901	5.65818088288361	4.68179934587894	4.69001257091849	4.75074551239776	4.8563891045452	4.87915340714918
LINC01142	5.02088945822517	5.07139397131476	4.99870015249549	4.69452186048207	5.80139796279285	5.09931804052062	5.03533126166659	5.41336844935056	5.54566099546982	5.04488469888798	6.21337379691147	4.96830374013254	4.95313795436947	4.90106405674442	5.17575955908725	5.12488809020189	5.6233515680284	5.11408202718653	5.03148752097013	4.7910560334002	5.16727731068583	5.59490367476752	5.22446565207579	5.54800294330574	6.03105169326975	4.76867347314299	5.61537623022652	5.32348656780777	5.0231124764412	5.87148589050316	5.28684249196319	5.51750487561962	5.23384921976164	5.0195710282221	5.51486195365535	5.4726021328653	5.97746355474985	5.0073231131472	4.86219642186165	5.15721503236899	5.87253157336738	4.93201417877561	4.53036555237283	4.90106405674442	5.2903259209273	4.76032182248241	4.77050815889885	5.50202045443044	5.02432139800709	4.98701380157725	5.49908638619047	5.18302733188786	5.81511459034554	5.17096145222091	4.63440334860336	4.70623354277175	4.94286164249618	4.93580182336574	4.93366157874865	4.93331219953727	5.03499751477376	5.25109925937224	6.56625342900982	5.00674215233849	4.9631783766067	5.15209012457475	4.96935687423016	5.15713392466296
LINC01144	5.3205883621023	5.53797138097839	5.89227440398325	5.43425824658076	6.31355203166991	5.60350031391974	5.27703579887921	5.67863668464204	6.45031650365988	5.64895043679112	6.5223471813033	5.20916223578302	5.675873259463	5.51090557737922	6.29441871829318	5.18522698267172	6.03571431331732	5.32422779408707	5.1550519759055	5.42749537597461	5.83552547801406	6.29257179684553	5.62663379156993	6.10292486535145	6.46530262593824	5.30145692278135	6.50017763074331	5.40202730142368	5.47333761649304	6.64138648314105	5.87370389289096	6.27301888694584	5.36682003505133	5.36659083145137	6.64251185295455	6.33913956870406	6.19694600175087	5.04387721710213	5.5299337928344	5.33059300164028	6.41028120584924	5.43388389080172	5.46792771811429	5.39436889224475	5.58823013566018	5.55162441368808	5.51425981799857	5.68518356055754	5.08859454520688	5.49315630912812	5.10786211013129	5.46135737780783	6.16614912229893	5.62466158452223	5.09484299591268	5.53398544860769	5.40555915555608	5.71459915390222	5.18609460091031	5.25099990350281	5.18522698267172	5.31776312147271	6.41869997116016	4.99532599763059	5.67381265746127	5.09990932399465	5.65297795867807	5.46302418245612
LINC01146	2.94877126575787	2.91718230560956	3.06128936534208	3.27426694751312	2.95305272737381	3.13274493712751	2.99690174926181	3.04651772745784	3.06530077940401	2.93477389200081	3.09184232885517	3.20578554942582	3.50294642576813	3.26551041152012	3.03994611528891	3.34727695672326	3.05642084044639	2.99363101039237	2.93761490152192	2.97534647977189	2.99787707220164	3.03115420954223	2.63013064907101	3.07166846878425	3.03381813878018	3.0789053076917	3.16901014670323	3.02096807867173	2.97483017272163	3.20083456799727	3.1110513216233	3.09400393784316	2.9179695309335	3.0996206736705	3.16479225203345	3.09153875886536	3.06955682822835	3.5454939514029	3.04396396870408	2.97264708354271	3.02193114298935	2.98055369388522	3.07367654515155	3.30520273999398	2.97119180205523	3.11630299292189	2.78989950498435	2.95304895468484	3.04512203093782	3.19992748460648	3.04800415377246	3.07143978421455	3.05684394212049	2.93824269893644	3.93316571269487	3.09778981396554	2.89999041024729	2.84839739046306	3.01414148202396	2.94806495126205	2.96075923854619	2.9540486129832	3.15945623688283	2.89945200051766	3.18318634282865	3.02242812015138	2.91895118048028	3.01437745779251
LINC01149	3.64279474588816	3.2976382226652	3.38685602089659	3.36065466139242	3.75849936640221	3.70651433687133	3.63669506470178	3.59318537237757	3.59344769174876	3.64682392919974	4.11481973565245	3.49360657812455	3.55250403041895	3.57166907022329	3.60117347892719	3.52285308588391	4.07888686324245	3.45708143240265	3.49523741297402	3.51626000968964	3.59399730504449	3.95765743726616	3.62158678317725	3.56745617143036	3.99889968125825	3.63593425428956	3.84528128553383	3.47014669655508	3.1909840643946	3.94435419006603	3.48262883212755	3.656178817258	3.5557849544853	3.70490131521485	3.75956875664892	3.90046137124693	3.70487146348361	3.31505341395564	3.64563686194599	3.53682248904352	3.76590137410321	3.60244854613526	3.65800160465674	3.49691472028751	3.65389783400908	3.56583774539184	3.63301654153913	3.67285269302822	3.68415204369941	3.5247806505731	3.25486415195706	3.61226246443924	3.75788211589472	3.58499645065799	3.40940375852726	3.46394605543775	3.77424394696665	3.64173496628257	3.65765545108005	3.43686466107322	3.45404503094906	3.51594772928097	3.95086810488492	3.34428038043674	3.76263761169154	3.20687781506837	3.28195005509335	3.56923842536234
LINC01153	3.51274281830988	3.03247027846383	3.19197623074987	3.39468122866132	3.82946622990085	3.40106790448718	3.09273446650771	3.61749975851576	3.50033478106486	3.29040625716098	3.75050313983886	3.28176516336233	3.19676992286496	3.37243113822824	3.5851204471198	3.44912372580638	3.76403150611719	3.47900314147486	3.41511946276244	3.35675367635528	3.36191537172176	3.74803108402461	3.02982425344729	3.71902183299518	3.38701346326879	3.54889658898785	3.51886731398096	3.10858131436864	3.26127432540808	3.72037246178914	3.5995845038357	3.53799568883133	3.57915503642429	3.20013687446888	3.69665578979573	3.63518128288919	3.63021126941162	3.35946836588891	3.25253521975973	3.47664268449048	3.690484886005	3.39468840744446	3.25982007122262	3.3012295077593	3.11137276248201	3.18442857972606	3.50705677338042	3.43147524173675	3.47468905694844	3.53875484755035	3.70800631365396	3.16801616930116	3.61436046480724	3.49097163278575	3.45499316084245	3.43238595386681	3.60960281777386	3.50318128114978	3.38754122307098	3.39417580217206	3.12045389252452	3.2083153626886	3.52611131529477	3.421956533148	3.55034485746417	3.42270236189292	3.12467547515508	3.36097505535424
PANTR1	5.71154561360618	5.41135499828544	5.53553929139152	5.32270117010995	6.35165114565318	5.33995906312439	5.20442416414267	5.31618272417565	6.24428941674587	5.70104409442402	6.37545337430569	5.69525164308461	5.67146517283007	5.30230097307625	6.12057150075043	5.45056298553937	5.93652356749016	5.37373219456602	5.49937035443559	5.49609165477322	5.22581191659858	6.31644656955064	5.11269265759638	6.17978653344059	6.54570333161312	5.18082876757364	6.24019635080392	5.32761189878628	5.39129946008755	6.11796074138032	6.32526812789566	6.14450657306663	5.43860573168824	5.63407772625189	6.48151902896374	6.4369142596504	6.33206307416607	5.26875989072163	4.95905509696359	5.4267119095821	6.30486982438371	5.22509976189671	5.11407671759757	5.36147019927917	5.27250932309059	5.35082520784006	5.36850937826405	5.58080321894411	5.1737356862426	5.35760211123388	5.12269578368673	5.66148262888723	5.97113085949171	5.6534823170511	5.34327907032615	5.34335712913194	4.94078351320693	5.24921284146055	5.22224272545494	5.14294863181297	5.17356337684866	5.0773182652994	6.5585906947449	4.80225958112373	5.6766275320296	5.61912596570599	5.46535239535649	5.66481377647087
LINC01159	4.93356429487944	5.2174864945713	5.20513299763342	5.26385226870035	6.33402397734477	5.35474291472535	5.00466330104323	4.92290395993005	6.42481175775328	5.31004226278979	6.58593302854162	4.82171889606213	5.23795613406434	5.00608757019575	6.54288162783792	4.78542652232328	6.20580816482702	4.73853727692529	5.11332840704956	5.03948611978798	5.17713973617129	6.63413911174599	5.27888990472869	6.53570387257776	6.44219282247354	4.8068020083752	6.33673756161443	4.95570905078904	4.80406390512116	6.26239880793226	6.36976667209171	6.19706892284517	4.95055014092756	5.23607707942882	6.6421811927564	6.40271958808217	6.69114049287386	5.19113425252926	5.13470706295531	4.88801263557839	6.4851139959485	5.10008089532253	5.03315369587841	5.16189942076472	5.28231789412246	4.92550306472985	4.87083013783611	4.8869110208713	4.99508895655834	5.33430828601398	5.18125604430149	5.71908590243865	6.25883351546123	5.38634159310046	5.15943716596724	5.04824740094397	5.02691227351953	4.95143459584093	5.26462966344902	4.86582863066227	4.82738899538537	4.88028495297798	6.76210275676694	5.00657413164249	4.96662773576743	5.12939710528254	5.5119690050903	5.50552255783899
LINC01165	4.25454067071928	4.40323061092426	4.44228354752103	4.45531913586929	4.91256335210956	4.45954979022816	4.21415634795126	4.59449665111782	4.75618833833425	4.40394717928278	5.17505728084627	4.0964064876568	4.39751369151406	4.19381953100403	4.74549645230297	4.18932431411987	4.38769977787131	4.03296243108577	4.19339198978078	4.34963799924561	4.26814428614286	4.79709150125372	4.39980448708967	4.95986427361068	4.80107476511635	4.20402296123619	4.70910839503604	4.39503111005932	4.37446920554228	4.69002535692942	4.75478296078407	4.67899361915941	4.33695207953011	4.69170493250709	4.83294804156219	4.63559904871211	4.96414290339182	4.1705990143091	4.39178874010555	4.18046669771996	4.71277312444594	4.32575479997117	4.19849448442272	4.16447861167755	4.3798818146675	4.38502058792645	4.51686930848173	4.10587361037111	4.08061519042223	4.20485394221422	4.60049411465451	4.43778285359214	4.84384251000565	4.39903807665911	4.38639588072065	4.47042952280898	4.38305084160063	4.25852050615911	4.33527297579036	4.66829587446488	4.1775255689982	4.32867693735281	4.94470743560246	4.1425359316319	4.82640412727531	4.34312874801782	4.46423826572379	4.25633209860278
LINC01169	3.65179701044485	4.13767564271237	4.33883262173643	5.25590294049523	3.95487186519361	3.83394475145211	3.87619686523719	3.96093078018326	3.85880089917219	3.85325118072259	4.24728316682106	4.33254110151932	4.01929760266797	3.85597236292633	3.81061381304608	3.41982359190729	3.91112553317243	4.00068633362892	3.84307299939915	3.80236412812173	4.14486087344499	3.86043005255828	3.67456070728951	3.81211107770935	3.72879048800722	3.97753469942483	3.89198802993449	3.67581730625832	3.76683399163997	3.79546472259748	3.77778455914197	3.86996650884174	3.79012478451265	4.33200882798908	3.97036186622534	4.28121290699611	3.79145271696771	3.5866832389271	3.83567249162022	3.81101996738948	3.91871947246767	3.84145296372877	3.44570173692363	3.90266998243499	3.77416967665667	3.9573340678193	3.58369341932459	3.54091504083122	3.93170612384945	3.83244028737268	3.8521931100586	3.83510535909135	4.06594044863079	3.71058816553033	3.65603091362477	4.00983982138082	3.83438046824522	3.96395154009548	3.89062712962178	4.02151403432114	3.51742323634759	3.84507384371092	3.84307299939915	3.90616631286225	4.12160359500089	4.20068179314404	3.84246270710867	3.97222740189904
LINC01180	4.7141878473757	4.90206780111382	4.63299285972003	4.98462586843152	4.95184918246542	5.32072653155106	4.86197281610124	5.17132990421787	5.00383237119686	4.83829228437596	5.15391363737677	4.69743521570475	4.86177782061282	5.09358407440657	4.91043617730404	4.7416665115802	4.91066921004059	4.83086174420563	4.66947638534118	4.66764323109481	5.25462049099606	5.05280095732057	4.98338299157446	5.10408358270165	5.08037907734966	4.87344148649928	4.83223557760488	4.86764732157435	5.26955152990715	4.91595434203936	4.94202721880836	4.90998617293404	5.04421658248814	4.89734082192801	5.09833415050601	4.9190179947192	4.90151828546464	4.96984180901826	4.93908206771096	4.84323934134821	5.12995701728612	4.90148520069857	5.05197416359425	4.73099120873402	5.12389714248074	5.20278422248176	5.08665034141377	4.94201179945026	5.08006023764364	4.89744352828207	4.75945785600867	4.78792181448368	4.94101706817971	4.98846574300274	5.00537404281993	4.76698803761918	5.0621733867745	5.01886243111516	5.08775931352108	4.97075669820852	4.63295145700274	4.90126438201482	5.37113682838522	4.64367691491722	5.05830082829589	5.01435964538236	4.8019032780238	4.8055453350047
LINC01181	4.93107901961483	5.02188397883186	4.87602385614976	4.61924143620883	5.51950387031691	4.75578886871528	4.9205496540082	4.78465530034625	5.13225377228209	4.7101092749052	5.9351006582424	4.83205721608887	4.98417427255038	4.74877242590195	5.27710273435504	4.88907329931191	5.31233560854909	5.15592030680409	4.63761315480924	4.68965625484281	4.86435582669626	5.43269697586909	4.52036257846996	5.29753699712835	5.66055201789672	4.9233136915015	5.92395240660991	4.81417642415611	4.96495626164215	5.39692815171764	5.74432257128325	5.69612131637858	4.89396605409693	4.93511162400107	5.2636713583125	5.20149190483865	5.2490933954644	4.7101092749052	4.58213120550451	4.8408630548926	5.61910274227855	4.93557491299997	4.44920426473447	4.65316440418899	4.98641103408849	5.03225218284869	4.88436708063703	5.02579364088501	4.83323454721981	4.93471919421725	4.49850589016563	4.90773506989773	5.0849869667908	4.76781533515653	4.8969863783703	5.00546415282598	4.91986657031726	4.98042407802587	4.78541751453573	4.82171889606213	4.71390078152739	4.8446110575686	5.61346325060912	4.75447251813938	5.08767158060872	4.68743363414547	4.87187709658313	4.79928351336654
LINC01184	7.29260614096757	7.16175281766286	7.7516812694477	8.45419007937532	6.20902440554827	7.33476468157215	7.09448718378335	7.97356577553807	6.43235054996776	7.45653386595828	6.04459702886318	7.26233914065652	7.41634468231834	8.62345050398518	6.33175962342181	7.2803832492031	6.59122885174586	7.34193029655829	6.97361414013498	6.95920333788055	6.92129157734632	5.73749431950951	7.6575904310212	5.90155845332173	6.65213245649024	8.43077825672352	6.08619684798087	8.53227936101251	6.97659288978732	5.8386112878654	5.8336635537559	6.11634569447051	6.85468407248225	7.58892669069746	6.29151323623005	6.02596615487678	6.21196897248059	7.22728939066453	7.52059171877388	8.02757005436398	5.84966540302174	7.1286294659902	6.76272664798366	7.11080663858874	7.24168075385898	8.4702587697507	7.70925872583628	6.88114033661319	8.30359630247842	7.40095573770844	7.26909681029193	7.6946137343407	5.8714847281331	7.51792251777253	6.65170140603342	8.25887344336867	7.85469546556827	7.53763271728088	8.1252831078408	7.94444109938401	7.58050834154163	7.94583370426252	5.87520881853415	7.99978462861617	6.7967206831292	7.31695141608028	7.09266047679402	7.71433645954447
LINC01186	4.57825313728035	4.22629869144969	4.37788756895658	4.90778936317009	5.04249290561664	4.49576192301607	4.24286397002519	4.51036791461799	4.96765170758519	4.51156384547794	5.36304101338158	4.47920189159562	4.90849187697786	4.21976610374578	4.59123562417485	4.87554489583973	4.72972612292611	4.18359379595885	4.34902052202037	4.84566243742674	4.22124271576176	5.30733088476071	4.44330091344281	4.49735188884978	5.02401703949029	5.08940898465148	4.83605406999867	4.45510012015735	4.18972999712475	4.80873160267822	4.70605564546082	5.04783931430145	4.35200085487096	4.91461113511672	5.41098794825881	4.36045258359765	4.41979750818981	5.16216817319195	5.0897868959657	4.32642441601249	4.9204048452017	4.32415253461555	4.16416967949265	4.34213402541914	4.49878799054387	5.06695455966281	4.81528085308633	4.57732606912343	4.39906461025275	4.93874031296864	4.10448247796119	6.37595893307217	4.58817141946279	4.64710667784491	4.06189986952035	4.49910939453148	4.31951928867654	4.43877976366727	4.9695013383646	4.86990065469807	3.9702611161035	4.55698227827449	4.6492368937378	4.95978162979266	4.83533347972706	4.32648460272694	3.94772488644305	4.51099217255864
LINC01187	4.22500457459362	4.16422437718541	4.35828394952131	4.09517793756787	5.63236030186213	3.97050029002799	3.8651153045718	4.16281932990077	5.11688263627645	4.17132276415537	5.59947763680561	4.27247170281935	3.98859497455854	4.23033794445925	5.06121843786695	4.04984932604292	5.0967601171888	4.05698912254148	3.85272038029274	4.28697415437028	4.35833771296402	5.73760870535477	4.34557433968306	4.96670868089274	5.08074134366793	4.04559467988061	5.08123290961469	3.97782762329146	4.23037780956283	5.27620757422259	5.44362841782509	4.88785805957506	4.0200797703551	4.59973154578497	5.01322969550488	5.07647915839857	5.05184091490476	4.09916322595004	4.4159165723291	3.8309936312161	5.23014972629001	4.08005669929224	3.9451883630704	4.1509171788124	4.05048505384587	4.14038964885456	3.95465725399177	4.05266796104592	3.93891032349502	4.34125947445184	4.10068090335463	4.26972439560628	5.5270690983069	4.36508725670559	4.8236110505667	4.08176681291831	4.24748017273271	3.85424455381785	4.17656278081364	3.98361006100116	4.13592939986559	3.8933730741214	4.78723762837446	3.93343337670057	3.94982842219745	4.03345422731699	3.88079518016962	4.25561119996893
LINC01189	3.09704163015533	2.95783848429386	3.16342515122541	2.99111541252346	3.2915074904936	3.04653759787144	2.92342811946166	3.52926747848277	3.40864214269737	3.12597850086203	3.25798852268166	3.41962605772995	3.06194018539236	3.18256183775204	3.08844136049293	3.2502435475598	3.1878901302294	2.89477088172764	3.09751552242361	3.08843525966351	3.12046702123406	3.26127432540808	3.14940209070714	3.07611686993501	3.11203131454097	3.02005425338004	3.2814051175225	3.249230581859	2.94696679376788	3.30042685817349	3.21350385031773	3.27949475729025	3.13130395235144	3.27336065320512	3.13748921976643	3.33591913573095	3.19169166813024	3.09689666923921	2.99489054942553	2.88271531154016	3.16600862924901	2.98055369388522	3.27002682918488	3.04265301680528	3.14476242625631	2.97293786772691	3.11717027216192	3.367193785282	2.79493111079056	3.13748921976643	3.0550151776214	3.26712957759928	3.33174490755313	3.03287600491377	3.14109232712512	2.90268066537307	3.08470842102772	3.11956982349768	3.29347994266563	3.07654135342971	3.10115189118933	3.01575968203101	3.24765950795581	3.02084820731279	3.22005211134522	3.17186539671408	2.93021338833407	3.11295805810939
LINC01191	5.49197282991217	5.57787183097448	5.16689200242036	5.40800675687954	5.54208732745105	5.16522201787537	5.07139394511542	5.12774648923391	5.55875528603975	5.18417634655991	5.82010980755821	6.25777775855231	5.1546670618462	5.15968321168886	5.58008512485643	5.33893960497575	5.47055283705765	5.07218748494422	4.96001082487067	5.25098156124707	4.96427719089978	5.63885406972143	5.45833228565037	5.69591067395639	5.54014794153173	5.00129991160702	5.56787202152555	5.32117562041884	5.10938390536224	5.53871945290066	5.5099637132267	5.54976974779401	5.14423575856939	5.30976068076025	6.17419464861375	5.53651325535188	5.18979825019066	5.28347330887969	5.94685781307354	5.22626989271791	5.87032104212237	4.95333376389107	5.31494720426837	5.30921473997183	5.71852283618443	5.01206236868187	5.39841080011723	4.96151149935548	5.0302250162287	5.19444149130571	5.40429718737497	5.34985202679408	5.5719940030089	5.27847642762746	5.08857750336381	5.54267967541464	5.20658686977722	5.44797018572135	5.67575429652176	5.70387177577791	5.07218748494422	5.56429798603663	6.01842668414534	5.2755749811306	5.34456335856547	5.44510327277281	5.26746778121966	5.20804134201328
LINC01192	4.75200594217651	4.81566256270503	5.03109677004514	4.95636746971285	6.16946667112252	4.67513424309846	5.30275329475395	4.83312619688516	5.57602785740459	4.60099681292221	6.69312105134198	5.10466050102649	5.03985319291341	4.89108675041907	6.05605179819154	4.96318420553457	5.97112029704125	4.86240294654699	4.54650800325115	4.68680798953593	4.94461848587385	6.43077066012786	4.62791530632689	6.29885510335975	5.92474986693989	5.00857272894096	6.34649150106453	5.02594955493889	5.38408137603315	6.45835357577067	6.00884216527985	6.02712828916168	5.35369704608778	5.01686054599204	6.14018210278249	6.4746910870681	5.73627435966112	4.69101484310054	5.33291925769563	4.71692387490984	5.88670368574042	5.03505132673792	4.71870107307815	4.9748452330939	4.61966213044797	4.99830688295647	5.06106400030737	5.06862194493533	4.89700916218684	5.11881739844008	5.08263174528151	5.12201652041317	6.02466963396829	5.22858539174491	4.7729653196242	4.78427397221229	5.15208364051713	5.18137495621761	5.28137026732897	5.09875720296788	4.85032236553533	5.23738126315289	5.83692821206821	4.53408699811698	5.10934596741396	4.85363079327848	4.79063981521297	4.98982230101329
LINC01197	3.66883678442524	3.62892750494161	3.6247624592993	3.6705388109784	4.10598088287011	3.79258688971958	3.78267025326349	3.75676069298661	3.93635253482813	3.61123307827782	4.04649912916383	3.60851897338576	3.72946489821355	3.51315693762109	4.08738040802707	3.69858213015472	4.06991966299199	3.57022494425014	3.62158678317725	3.981636132172	3.77030308223482	3.8877497447369	3.8792707105513	3.9420908404066	4.03393683361264	3.70403682527249	3.88336602199569	3.69540421699717	3.66798242494331	3.89370245277512	3.94616532580125	3.88548568646824	3.47015538039461	4.34769705743677	4.00437979924106	4.18465484182133	3.84114298783758	3.80474271567393	3.89252682820514	3.68624683963929	4.43700228942462	3.54191409394732	3.59722110432246	3.85247614671019	3.47133271118795	3.62855570577714	4.17230369925953	3.66006019079783	3.73456526386436	3.69283273959283	3.69161362454904	3.70442231282917	4.13712282310149	3.84306813467238	3.61868063704878	3.6013079905655	3.60336370350281	3.53965081264114	3.66072954948193	3.61095937544223	3.7234013812511	3.66640698601606	4.02515537621092	3.60538719521158	3.60266941615694	3.71704427349348	3.83530816947531	3.70354974280078
LINC01204	5.07130957406168	4.59140736595043	4.13461294696121	4.85098045742113	5.10364442454894	5.03195128982772	4.61339540168836	5.20141379710552	4.99167981591406	4.91790129836619	5.54149603591109	4.62107149606858	4.3727231121753	4.83296581001767	5.17486005860456	4.67604032701661	4.84415351146149	4.63171819643202	4.05752908320596	4.77860606406931	5.09939623400232	5.11615160600835	4.52411068721281	4.80865869448844	4.72679348433194	4.19530649993565	5.15586388319623	4.49119854179775	4.6102842446372	4.83943974021848	5.10537312422966	5.12974485127784	4.62301211305568	5.15422789166285	4.99231690422122	5.00725951971791	4.78830800553312	5.12754928217333	5.238358371015	4.56814561279089	5.00844478310402	4.42483307580018	4.38554527879871	4.90259833974863	4.57763602825314	4.5773042063572	4.53190555047013	4.84415351146149	4.80790715075381	4.70200152850327	5.27007791064542	5.57115419167854	4.93585168220363	4.99973552573481	4.71215078585694	5.09984544271165	4.6829657530733	4.50496734071815	4.9006761203622	4.81505420966125	4.38361432860367	4.78805679349573	5.00197469394762	4.55894844550788	5.09239989390032	4.39623191857908	4.84156542978648	4.79550428651279
LINC01206	4.40885367690555	4.62585123140274	4.34614548630179	4.49227115836582	5.24806541761104	4.5274932449496	4.69285970458423	4.53458379465374	4.98163655145825	4.49460824967691	5.71726145266457	4.89393712650757	4.57489769490264	4.22636487558245	5.277065226796	4.43642246188318	5.0256213140708	4.69158443062081	4.51142443413755	4.68463300876969	4.68580909121917	5.2942225466401	4.54539084830847	5.2322491755373	5.32971781183663	4.24315426397372	5.372567846663	4.67008946321937	4.58843223486162	5.2594220085057	5.0038185581473	5.37567066821806	4.69814797830735	4.66833179081666	5.30176500425449	5.25484619635528	4.96444254517075	4.2869857373306	4.60798613486515	4.23277172095353	4.88700856838479	4.42464903187966	4.08715031063313	4.57751631160945	4.83210192386965	4.52197754128519	4.46725068769008	4.72407394902685	4.55819893331465	4.73699038519294	4.69510085624621	4.36691496413617	5.33433852302168	4.91226276815475	4.29379947077597	4.64035555436823	4.70352605941216	4.40206094432263	4.94829807542118	4.44854770610054	4.30256561010272	4.64101393244209	4.97288554132338	4.33989432986113	4.4781534893352	4.60169923883227	4.55624668591995	4.88364071110468
SMIM31	8.07150418247913	8.54456159784224	10.3258596353304	7.83128303977111	8.4362197989815	8.88927217576502	9.05444448841755	9.48727625920327	8.88361310992839	9.47687492596795	8.25770766936052	5.88767594492221	9.31382481065068	9.8796914493358	6.77367822998491	10.0452207113592	6.46740614011833	10.6008114199988	9.0687769554876	10.1580110067211	9.10123659583575	9.41578867564318	9.89984559340722	7.54423640308972	7.05970686363332	8.53499411676974	6.83220308791712	10.5038899111727	7.09799642130249	6.26114883244932	4.60441235403642	8.37783117991937	10.2346704496956	5.29777907587415	8.32252986786578	5.91881462919395	6.68824197170174	10.4186859246457	9.7009173692541	6.22528254798418	6.72903696372679	7.20291231977714	9.2968493241053	6.50883904520408	7.52555356956919	8.34455361874917	9.89553416406807	6.84289972890648	9.67219359058611	10.8195511241066	8.16246062567446	7.57414099316146	8.78751112309569	6.6784325246397	11.8084450141381	8.51777512059633	9.66960727000806	9.42583816733751	7.5747023718877	9.08169427245412	7.71027519928438	7.78515046734619	6.2425102705839	8.43535707751774	9.4955429036914	10.3587458854279	9.76951750560713	10.3653663682951
LINC01208	4.77077039588471	4.40153774869327	4.41286610453733	4.40595781726005	5.65402212604004	4.55801645901245	4.44176024703481	4.54174077492065	5.67067246706187	4.8807331338905	5.44179919556974	4.53354353682751	4.50884466105069	4.31598729299781	5.41889349520307	4.29001655585231	6.02542334949279	4.49585737559484	4.26242197425657	4.183393176689	4.499113698681	5.90159061586087	4.17697950232444	5.87511553424878	5.68673660552408	4.33268299572067	5.78635974632162	4.10936919758604	4.47073907330912	5.86581062523174	5.43822999336262	5.53882475029257	4.74445399152599	5.35760029167586	5.7798057007216	5.77099274829904	5.32901352636576	4.41481616938987	4.6139287555809	4.23943797184011	5.52821014814653	4.52609707883202	4.53587443986208	4.58938220846827	4.49112506003011	4.40629265240882	4.42677755863522	4.30549595197526	4.35065465030066	4.46678135845939	4.2815263921332	4.31312090953903	5.44508602470417	4.44902279900828	4.85053911702677	4.59308934252764	4.42658747781984	4.24179000409878	4.51226077271584	4.28307532505396	4.22874979993059	4.2769007224508	5.34975989441884	4.21738352648229	4.75938863933896	4.43042551944608	4.20207866363097	4.32950411275322
LINC01209	3.39070083268645	3.88375344596411	3.21591469901759	3.62731693935886	3.74225075550897	3.39029917733779	3.55602096886815	3.60354733184814	3.98908350355745	3.49739281353446	4.42934694336648	3.81751006046866	3.3501890463566	3.55425484915611	4.01251985401233	3.71642344203081	3.90414489604083	3.49172219328548	3.8064604571156	3.38275018290331	3.83918257604032	3.80691825313701	3.64657415385059	4.07741071668743	3.94546322363727	3.03270979401187	3.86627202953445	3.7887308151487	3.84366939556541	3.75567788685083	4.24198150386964	3.87813750874459	3.55997137795668	3.76787037846362	4.25068381753037	3.67144418315384	3.82623673004942	3.77169560069406	4.15880706701534	3.60978580570011	4.31781480211665	3.57736305631445	3.27907865052169	3.29646871328251	3.86570678521312	3.24312065230076	3.71188919296253	3.62678790425412	3.53297410120547	3.64469232256833	4.31776740158334	3.3312275761568	3.99069416731485	3.38199662753892	3.40887305487758	3.74255123377864	3.49375206997538	3.8608342012297	3.74232735440378	3.997411329112	3.81784986698372	3.65165421210356	4.17918843109702	3.53912621893877	4.12735918756446	4.02425487591978	3.83325490601252	3.83261987808867
LINC01210	8.40838596579448	8.24269185805296	8.09136718343405	7.90053354301181	10.2583385869664	8.47917229599329	8.07709487601491	8.97213387436088	10.2809476016856	8.31805602699498	10.3744056268316	8.23664547058012	8.20014834390062	8.01077852402516	9.99797547431537	8.39517520130238	9.57341755701531	8.38945429615491	8.29391829990529	8.19067901706909	8.22128221824519	10.2626001635275	8.12706879846212	10.3430787622341	10.1438332610906	8.10731529741749	10.20360770863	8.44737654214274	7.95880682709331	10.2866807789359	10.0681794068741	10.0223666730104	8.22652014390576	8.5606273203472	10.5295980464966	10.1994273847771	10.1624358817232	7.70182134089972	8.20728376622578	8.36733465280918	10.339858380817	8.17652174949947	8.02865561700479	8.17643929038687	8.59431665255915	8.79605334411973	8.54191045708308	8.44938274467102	8.05640215707153	8.40479620098679	8.00820267053041	8.40732394719966	10.10935543556	8.59303160023935	8.15481492044454	8.21841864651519	7.89879836906502	8.21094010775551	8.23901760830519	7.9305563308295	7.97401084005546	7.97684780605898	10.4276905016058	7.83625788699747	8.89392487771423	8.78741062777879	8.7022155998795	8.90438536147944
SAMMSON	3.22228267996664	3.3312500149684	3.20980696082518	3.09808383665934	3.51012276216894	2.89296918098068	3.24158943952082	3.39495054559912	3.33439163035494	3.10761669672782	3.93526761599346	2.9035767645156	3.08044070275631	3.36631209333772	3.5350171870791	3.27989496427007	3.75784524775001	3.09689524391752	3.36873756419509	3.37378135170517	3.24881829227149	3.52417242640779	3.01906622440579	3.56125251686482	3.57262941792363	3.25327776192765	3.5222834977085	3.25545443297278	3.50639025305701	3.78809055865932	3.45115900660732	3.92958007136048	3.22161335230834	3.20057640713674	3.47393023620818	3.70899905121428	3.44197527635913	2.91751417900741	3.18952216872605	3.13135307660392	3.70165647127724	3.25122949219945	3.11636517558648	3.37645126611216	3.28509167047989	3.35196191350741	3.28892432145342	3.63456198623717	3.14820147104436	3.3337337009842	3.25889621201727	3.25785394254068	3.57865234955998	3.21854846927096	3.35437638879271	3.4780920789791	3.4042795062422	3.14733621090134	3.27738596672735	3.15968649849753	3.05110018019117	3.30918937339812	3.45733511507365	3.00902636757448	3.20226464776752	3.07699261097917	3.22745338900849	3.17391053671153
LINC01213	3.50429185990437	3.82138131130075	3.49909084499915	3.29871844359742	3.8529291864889	3.24724668016836	3.9652559960231	3.80809160200543	3.72570519116263	3.63473922362394	3.64201660373126	3.83704013909602	3.46515327769523	3.49909084499915	3.68373423931249	3.28508874884014	4.03580002749051	3.52530494219747	3.69945048211408	3.51836654468234	3.80052457286769	3.91720063317025	3.56572879783506	4.06388321553928	3.83712896289748	3.2045609761692	3.82065536498211	3.84313173042857	3.94498471284854	3.93074303895929	3.72037436450826	3.93895674914057	3.44637786409985	3.78316934147094	3.86038839877423	3.69698433103652	3.93880782210894	3.64244356170357	4.20022414804893	3.35605456705814	3.76054212592454	3.75033947622034	3.61079470656031	3.86347670429047	3.91945400463617	3.46103299294111	3.58139989815878	3.39011603548789	3.53928408024669	3.7338993993925	3.80464795818442	3.22437404702554	4.09872156891025	3.93809881473506	3.32286596562687	3.46522130415989	3.35208426122929	3.45613553675804	3.58752559214954	3.69158337826557	3.71501113825072	3.45309800379055	3.79784081754631	3.29619260479214	3.49118570571145	3.6549902968781	3.49961161102018	3.66647429759186
LINC01214	4.53114717946548	4.27734618588247	4.77591913477638	4.74091768237083	5.25526657614821	4.68635301864311	4.35616369710795	5.02451937810613	5.15943806923847	5.07988141368891	5.45948073875359	4.58198980738319	4.49622578701973	4.67838848278108	5.2683099122377	4.89092542697361	5.20442416414267	4.70269054112102	4.70759909464913	4.43291471645097	4.70045900446536	5.51620871229962	4.69616870624186	5.41151735385439	5.335289533365	4.60462942256198	5.30467596244076	4.38586428819199	4.19596489180376	5.6079528512909	4.88294312142025	5.29238332422363	4.45147791852862	4.65594235484482	5.82076360728185	5.34608126717761	5.17547660279573	4.66456271214564	4.74716496904839	4.51671695370353	5.06544551434989	4.47756883363522	4.41439684809499	4.50813465091979	4.98882379044261	4.65908665108782	4.59539749616491	4.62049083252729	4.38785483845142	4.53007964007162	4.64875740296842	4.3254635816503	5.1415372652443	4.73193625969324	4.27907281739104	4.46947414122865	4.76946702268167	4.53370313891743	4.40599178398583	4.70890907725833	4.31872001878827	4.42288949767616	5.69316763936087	4.34424903649341	4.68302889890091	5.16791785481418	5.43967415744883	5.07278638089208
LINC01215	3.26810001493256	3.37739048272718	3.60999912180864	3.32988852717815	3.27818701484059	3.19674727513011	4.70635355670578	3.82801047124064	3.26723178646945	3.13561773442504	3.17030696185189	3.35425609252733	2.98375263975379	3.29000321333832	2.99559349835365	4.35491454321544	3.17512479215839	5.2640734402798	3.2814051175225	3.78867953576765	5.1323076842109	3.01203188860274	3.03606163008969	3.10257923533135	3.14268151893152	3.66912406961809	3.3402472389735	5.40588667011581	3.11236921349165	2.98375590229046	3.22612888251561	3.0039827419234	3.2956263129349	3.81821268323272	3.05507253316262	2.91019618200765	3.09397259535006	3.06163793666386	3.21136341901511	3.64725744158099	3.16536036923333	3.25732453636436	3.6708137823371	3.48550297023335	3.04703393812244	4.41464334210655	3.07647460672107	3.18628989102079	3.1551256234378	3.46978666954544	3.19549506263131	3.37275918829995	3.37604472898312	3.24206926153618	3.9668426462692	4.05591835885533	3.2678776736155	3.22964694276772	3.21734438520797	3.28578519945447	3.03315094367994	3.23427194256926	3.18689993975041	3.05477512002483	3.2394468013884	2.9291602906923	4.43130451822188	4.47798924361991
LINC01220	3.34467962962657	3.57798778731453	3.64349838852929	3.21369539738597	3.7583480692768	3.31924124286725	3.6150136517864	3.26884135454581	3.61381286026675	3.65508701600843	3.56301219623062	4.07559242663264	3.46644171611345	3.74585028563016	3.66127616789774	3.42783869363891	3.74774960095658	3.45634641501871	3.49659845610252	3.5913391910864	3.71336962028882	3.98962767903284	3.51590826694533	3.67319197578921	3.6749899711282	3.46682819519595	3.74643090950362	3.54791186535411	3.61588032108808	3.68217577044565	3.53555442518305	3.6471748505371	3.18670323291385	3.35940626491059	3.6626910160976	3.73612315890315	3.70641189568892	3.34371310806947	3.68664494749149	3.49946391461326	3.49843730482973	3.75130115991847	3.81762761884861	3.649970754097	3.51196723614177	3.48298128774842	3.62394854646494	3.32788094974495	3.32835314734096	3.72096427325503	4.0946831521081	3.39645756774617	3.52248000341234	3.68979578822675	3.6431247413922	3.548141189214	3.45157344625789	3.60980617533595	3.91962785893289	3.47944305490122	3.68102853812399	3.52391532662438	3.63435015645821	3.53857871198657	3.45265392294722	3.69524992253816	3.53718503094965	3.45829861830912
LINC01222	4.43826682812358	4.67354097163808	4.61374261507997	4.4682975339123	5.30033830561039	4.69367590181455	4.62731751221763	5.06479324445962	4.80744102243041	4.8447720569083	5.39810431167859	4.38204254818601	4.70309374540802	4.66996536769262	4.84473471448234	4.36831369520866	5.44417929191758	4.5128187336875	4.61774208012119	4.53897130954563	4.53897130954563	5.2800709716719	4.61715190496106	4.64868637399561	4.86948837721707	4.51272541479423	4.62558765416466	4.65748235612813	4.55917657815501	5.11529201554496	4.82721191752846	5.04689778366147	4.43215629601507	4.60208801106754	4.87244231736312	4.90998617293404	5.16995815334478	4.45712413512415	4.61520100285424	4.46430288337964	5.08463931593184	4.52790108288708	4.29207706966124	4.38581487248605	4.66614082873008	4.70878070846562	4.57756255028307	4.66578404085082	4.57950592263454	4.77497999655148	4.54007632761741	4.52689995448557	5.28675958736174	4.76017880124929	4.66401783097567	4.63447747856417	4.50266946847064	4.49370845239653	4.63370953755164	4.28184495600028	4.51810013664852	4.69911234540116	4.61120214791243	4.57681168938612	5.13389072606103	4.90077813456504	4.65133034809107	4.83274804371395
LDC1P	5.80719220649971	5.80696860928296	5.58211962843467	5.83253360313452	6.94400170367301	5.67289067408151	5.67703231022151	5.97941834162381	6.98048557352662	5.62979066985923	7.62430653906345	5.70980526250764	5.70470983626615	5.62913643149825	7.02528605088177	5.55995510628302	6.8631456709244	5.56931869321359	5.52689862133018	5.69209713040309	5.72496758688647	7.39374110685849	5.58139825686644	7.10648748591852	7.23859719188129	5.68945583193122	7.36478817874448	5.53288296152427	5.52291462948132	7.13217081098804	7.14771217536394	7.19631144900108	5.9556832348712	5.68699537460669	7.08577429844889	7.03765953710393	6.95602345535877	5.68205041252916	5.87559576692538	5.63598317953075	7.15873621208327	5.47553398345448	5.4015617237884	5.3977782826579	6.01595333193976	5.82761453989246	5.79876305881246	5.75620533501058	5.43653005710096	5.79078238433208	5.77192440048575	5.63154872515917	6.83278301361116	5.67010102045035	5.6230077198538	5.60165955768921	5.44335925135055	5.65195544715492	5.72984984172987	5.78749132907518	5.30111908855846	5.68528164239546	7.87958958239992	5.41227561470978	5.68811497487619	5.8244801195176	5.59448156253958	5.75581849870295
LINC01226	5.1722353409337	5.40828387748508	5.03496188673167	5.5450882600371	6.44842326733359	5.10176136666594	5.25376619057261	5.65186716419482	5.71680966601718	5.31598115103444	6.21276456264481	5.46335248412196	5.39977440855667	5.27363118406565	6.02821265759218	5.34981058762107	5.94641079119099	5.26608528625842	5.13852233918558	5.14674256099903	5.19706246176556	6.17842943400816	5.49791622308008	5.92866023750167	5.62910159597945	5.58135204805822	5.83727789799132	5.67019102664057	5.06174977400788	5.6928351532991	5.83260986236054	5.72661348436602	5.20929841841081	5.29586928465825	5.74337609234024	5.79813504177234	5.49765037852007	4.94149294197966	5.10980973644027	5.43455473681639	5.90592564766967	4.9457583921009	5.42680412624978	5.32161928731084	5.49742576492729	5.52445096071856	5.4752368701411	5.09304966610329	5.47453331820204	5.36937565770617	4.94038315794459	5.45821651512874	5.88809886679698	5.45761187836975	5.09510923541532	5.20203913186904	4.93675911091858	5.48638960975966	5.44381966829565	5.5676863139236	5.02363982165546	5.2349984777636	5.40112873561966	5.1712389121822	5.5616649964154	5.66680541042528	5.3829284229158	5.4088808045027
LINC01227	3.64307209909421	3.72377217329046	3.65157791635545	3.52750257736017	4.06663965786522	3.17521991813614	3.66366686385115	3.94992419602	3.6399407064937	3.3852262932735	3.85239756321932	3.41636868019735	3.58721595800135	3.58465208885701	3.62809241788888	3.38610802227832	3.6399407064937	3.53543610748122	3.42607882033743	3.90222391893697	3.61965741666623	4.13052949942205	3.3795813694124	3.87851709456391	3.72299553924529	3.65546865547149	3.5818853874017	3.64394724737729	3.42004519869853	3.83595762897219	3.86506680631492	3.69328749971574	3.55300752821826	3.23533705429419	3.61587736244648	3.88318293970152	3.40824610876093	3.6134285007218	3.61560355157436	3.47187550558408	4.02803428028492	3.58201400543634	3.26705264452299	3.72640971371055	3.67989643173966	3.51243374533932	3.6647584935586	3.7957754581291	3.67989643173966	3.85772968616376	3.74753582960617	3.39759838134748	3.8617918568249	3.49813996404406	3.77294394595834	3.44918915078076	3.9010668082717	3.43251511338401	3.51734269551959	3.31214403066825	3.50743786270408	3.82757238478185	3.55411536205902	3.59273453675205	4.02136339913697	3.31016008622873	3.54253444984707	3.49905099628518
LINC01231	5.10397510030315	5.3733890388256	5.75575358459028	5.33883297844798	6.48707391059311	5.60295932260176	5.52088421691484	5.76089504944922	6.04439562159558	5.60318473557378	6.57283345697562	5.66061739451817	5.38374588565193	5.23430993755512	6.34015190984907	5.47815185859972	6.03669384823913	5.78268482102261	5.60844457866293	5.52246693343193	5.64176722289581	6.32507873086049	5.60048258305888	6.25570728797339	6.2432854514359	5.53320582627133	6.35178467724928	5.5973151593696	5.58839584811808	6.33808127595228	5.94658642865487	6.30337058423989	5.42905182384536	5.78240846501604	5.92487329145809	5.63819134872297	5.98728220009417	5.73441478970155	5.65332268630059	5.53288296152427	5.87114161433443	5.71375435069623	5.43545127885296	5.49159188243407	5.66815884443187	5.60139563989467	5.34230999461813	5.69534070254645	5.48540102108469	5.37588366133431	5.80404189823242	5.61458789092421	6.22668841082955	5.9608345368099	5.38242421590501	5.93015958359154	5.67226850296352	5.62664098102884	5.70973905957959	6.04161905982901	5.49803821033922	5.59468527173133	6.07723109437372	5.62659421790229	5.52686598010636	5.41464565668614	5.62073948159485	5.61000955508478
LINC01233	3.27388436853944	3.56386507260602	3.56640085982015	3.22850047385277	3.38023248824124	3.30042685817349	3.38802545000366	3.30088206260157	3.10964026953007	3.28791909096386	3.27137002307818	3.27901757042164	3.18891985496251	3.44342066778633	3.06041634554983	3.20291341435483	3.19223871067151	3.2857395101697	3.21119250487194	3.16459734457966	3.52685622311951	3.18501314529929	3.49592712779671	3.1327720498207	3.16668607978099	3.20976350057112	3.21104662450014	3.29583772703406	3.24822268687709	3.2002475181341	3.17169568694552	3.2075597649483	3.51475719387376	3.30313607416697	3.20152941240095	3.1547342787849	2.93109345619054	3.50711616923344	3.46353400532465	3.38942758312462	3.23865857233895	3.45485964106518	3.53021232949901	3.1034725146722	3.28123372849264	3.2491912829616	3.14552587221071	3.33083419542307	3.389325413808	3.18441870818068	3.70325673173157	3.27520987280923	3.12239872325454	3.38763719589081	3.43659987473763	3.35902159826866	3.38586518573316	3.35855460787273	3.40444024530711	3.30579802328807	3.31482077711889	3.34423951375795	3.19165526421612	3.30026925990695	3.57750926497481	3.03653683452226	3.10915257169764	3.39301084301538
LINC01234	3.54068250558798	4.93168827281442	3.85000910402956	5.79566052216862	3.80326405193762	3.94116644277973	3.80506558183275	3.68883830466443	3.67550994394022	3.93785928129876	4.25625066351918	4.05752726627149	6.96122473799976	5.62905041443153	4.41763204517927	3.65218275572572	5.76051734506315	3.50212671927521	3.95276350566078	3.89802280311879	5.43683579358132	3.77658324052572	4.133227569157	3.75115398150389	3.76576924317384	7.08746465334474	3.55790805146833	3.93151736104657	4.85996400775167	3.52869364542747	3.70834831511053	3.62578552180208	3.87685057820838	3.79802546983676	3.64523485240023	3.66995343614511	4.05891773640604	3.84596608264625	3.80368599070045	6.4332953828652	3.94335071706733	4.28927495200784	4.63103660182452	4.02905085413262	4.14322549831763	5.88771082717004	3.51272022760648	3.57427193019827	3.83290107137293	3.89435361927234	4.39034543780142	6.50858067900204	3.5353134296585	4.31157823962441	5.4487665919096	5.3967163410939	4.63159096455198	3.87256282398405	6.05720286018698	3.75332127196968	5.81698371865132	3.54025398898174	3.77822426410398	6.38880741227798	3.64760924896817	4.07438473259936	4.20839149047972	4.11019499689826
LINC01241	3.64734205290217	3.76518496755251	3.62672102013493	3.85691418623319	3.72006496550157	3.72772437716382	3.61722222562883	3.75840408364621	4.02012694325857	3.92270032458793	4.77559669852066	3.65168644526254	3.54755957625504	3.61127374321181	4.11614659440059	3.38638389697751	4.16296193516627	3.54257622534522	3.60152575325827	3.73297382168178	4.00413566304883	3.93857934308074	3.86665953785408	4.11846430747288	4.03046487954304	3.69155781585266	4.27069687433734	3.96835697845418	3.81920379670177	3.81406889765061	3.87880654860071	4.20388143109652	3.5663222799592	3.94807883247014	4.11997079595003	4.17325644770354	3.87355438823119	3.60407272665665	3.43128421924522	3.59180817463067	3.99601377660011	3.84689851971099	3.50610856284503	3.62553563815173	4.28087147306313	3.60770771487819	3.41391530857761	3.90403685997725	3.56255943720106	3.6525732146777	3.75945828145956	4.01411790553434	3.83747114513891	3.73318201822756	3.69728938311309	3.72414200471152	3.67978328329775	3.71541162445945	3.86663172553008	3.87578122981737	3.7012620274947	3.66964542429501	4.53142405917293	3.39878734967507	3.84538568081325	3.82998843747898	3.76332480446042	4.2722953775007
LINC01242	2.97736722339336	2.96010779018252	2.89971222855088	3.02956789009701	3.25968616398628	3.023805797457	2.92707655817365	2.89632500120945	3.33553024583695	3.04960374492283	3.35387045027937	3.08322552137584	3.11805785902487	2.94624373325155	3.11904223171143	2.89954148508917	3.34649059539702	3.15951392235652	3.39890362054508	2.8953688112821	2.88894123364796	3.32608259391468	2.84664263349176	3.03449082588294	3.26990625524528	3.14986711925684	3.19305027725835	2.88619866463649	3.2663229640982	3.14270189667314	3.15817521120657	3.19633404423994	3.11081735005445	2.867309283066	3.16497470615404	3.191223196308	3.06601440151673	3.08049005692741	3.08026052090846	3.09185488461266	3.36762789725957	2.77597284823626	3.0209435047726	2.88052548296685	3.05692961112934	2.76818112261887	2.98340497830514	3.02911621734392	2.87830456663644	2.89668601111833	3.29848432942308	3.22310514326072	3.06457934877044	3.25727567301906	2.80818920485927	2.98438054373987	3.03502373790592	2.96335701440752	3.29645627123594	3.13205346320196	2.74794570029007	3.01725974809431	3.19153738568796	2.96976537567614	3.03416253679318	2.7314340060523	2.88236666392016	3.13583252872727
LINC01243	3.35699389661849	3.76958563232371	3.79578773511964	3.76369932385516	3.95953434778829	3.699548589022	3.4272270861485	3.92116913229738	3.96568299425749	3.63650022881075	4.61406599339757	3.3695111034716	3.47936618294235	3.59008732222756	3.95757094219944	3.62887492439627	4.05901189258037	3.37294421939348	3.47647033366595	3.4260944807478	3.45158397141303	4.42369928491949	3.66027641311263	4.11459724352754	4.07595649430169	3.68315322492344	4.03255891636844	3.58364580878803	3.5981888849547	4.35781544750973	3.87320601977653	3.84182677119527	3.67024503784518	3.20793785942484	4.14066396008475	4.08988094906539	4.1029104911521	3.43007752575819	4.02987571690596	3.37490156252185	4.15027514236822	3.35091462844333	3.62453341364867	3.57904828110302	3.75429605459865	3.67358232577862	3.57924463354305	3.42333035435953	3.44418189689566	3.77343867109502	4.04054061511201	3.75115398150389	4.0769296160342	3.72599718123293	3.69860421940742	3.52702039270754	3.37922744132295	3.69382667137044	3.71544876451587	4.08240872684408	3.37972270256039	3.77490309963806	3.85489295866497	3.57029112316429	3.48205567700991	3.32783098629337	3.60266941615694	3.45266550301199
LINC01252	3.98517949008099	4.17841470912251	4.01682247242483	4.5283302508422	4.51224207834523	4.62633944393379	4.34329116540201	4.20749803296201	4.45724778768366	3.97810179721121	5.15589830842078	4.04050759973621	4.17186407057463	4.0046705141588	4.19895847355264	4.47868062847874	4.62733846418064	4.09363373113437	3.8927394848093	3.97581643520258	4.09747965276283	4.39133326837189	3.95265308753652	4.56147629255398	4.5552756997915	4.17169026091792	4.15074058678263	4.02896997424303	4.29466585560497	4.87212513576657	4.39088147395469	4.287442237978	4.10720488090327	3.73828903307905	5.10681151468594	4.28576520950253	4.19084362911887	3.79043185997902	4.7417547873094	4.14173876691982	4.79552748805352	4.1128943986945	4.04695323894733	4.18608585429908	4.00924528417613	3.97738941388049	3.90348683627666	4.10370683112505	4.05214645931454	4.19321882124554	4.40219161792908	3.92550027479101	4.34377152531889	4.33626856878849	3.95446879357126	3.80541344184496	4.11132042119356	4.65150926467996	4.08497233900465	4.08346844363991	4.43605866779165	3.52666280739539	4.0918244947195	3.83445603162017	3.94177448584121	3.96180319244374	3.71063127088038	4.05950907245288
LINC01254	3.48561304712562	3.58000180837057	3.5371093840868	3.44520817379586	3.9654958209594	3.6399061810732	3.15192738164709	3.74646172971202	3.54257622534522	3.57266519535824	3.67577264815133	3.56073392859268	3.85351194761929	3.46543873783614	3.72115227843883	3.85613764259976	3.64974351467711	3.55642934472689	3.59105093388707	3.4866796323171	3.59980777897992	3.85543586206541	3.77147380211589	3.70706728762234	3.57266519535824	3.46086208595732	3.57102241303584	3.55404484576814	3.64094804080396	3.72037246178914	3.65462472820513	3.66668939549784	3.57426486959462	3.44278122781409	3.56575284826987	3.88347819105517	3.69713922693524	3.50562964209425	3.53291812547302	3.60774285404559	3.97011987062347	3.42126327971941	3.30579421539678	3.29742189059543	3.63291790985213	3.8422618045918	3.55544257690562	3.65797552528407	3.77141157231891	3.55734142026989	3.58676997555755	3.50366863666379	3.74456365977029	3.584415972279	3.37949789263445	3.56113251601181	3.59570418401067	3.48120085353	3.75232569660713	3.75839569067442	3.35005574701747	3.63423530683894	3.5124827004899	3.3350941441627	3.59818816553867	3.4510674219704	3.79132889327576	3.40898988380359
LINC01255	3.69483647750461	4.17165715687093	3.88296336759807	3.82545386259297	4.2456610055863	4.11692543813592	3.75611001946157	3.924704127928	4.00280731341561	4.16359503054681	4.59591474264681	4.37095429767058	3.68585504012458	4.35886050623353	3.98328270134589	3.81171223668061	4.03089530693286	3.72501143897074	4.03244289308704	3.91953516481638	3.93305673613952	4.32925116611814	4.01147857678573	3.94394142672199	4.29071243323769	4.24530546045805	4.44054902723619	3.49186080406466	3.77383369310072	4.15856849461467	4.2795823853566	4.00866269130696	3.63171110009883	3.94944199253568	4.0802304687319	3.94893661874713	4.21254925185191	3.71652287196901	3.66096113469853	3.92700500632559	4.12330476892791	3.86071818308867	3.46977270810847	4.04769401080181	3.63781820636412	4.08256200899353	3.62194140099804	3.765310936721	3.7924372714885	4.2115583879406	3.71664430023741	4.03074117807463	4.18824966220422	4.27791654676534	3.99095691754489	3.73085408835695	3.71809357720857	3.62525078755568	3.69732752249923	3.91805306091939	3.64304290976453	3.6744858811331	4.38135839535885	3.63177913128661	3.64328174266773	4.00101589126437	3.9716769784256	4.28735301214885
LINC01257	3.59767029834191	3.43307472023715	3.53493299500273	3.61750233960859	3.53297410120547	3.73833068023392	3.63122752746466	3.59722110432246	3.38719936079955	3.52397615301852	3.5891920155323	3.38407720020242	3.48206433359539	3.67443839677302	3.54310883722046	3.47811199268067	3.36593465251428	3.57878115011129	3.31286998218346	3.26976594795084	3.55540668096016	3.6424349162782	3.49722910028984	3.37507553122387	3.41152794413527	3.65288564000199	3.38866562695793	3.47148555018356	3.50437649299707	3.50312750130969	3.42802661749944	3.45731283087369	3.33901768750541	3.45165453539573	3.79518577935248	3.53575780372526	3.48885513318618	3.49262620619536	3.8009625975113	3.33203735132043	3.44063104310679	3.26316965683384	3.55935949435549	3.43715720334385	3.60642492137986	3.53164758647986	3.41404027842436	3.35873410958021	3.35875856343404	3.43307798448383	3.7485473484631	3.60023748125504	3.41677132845957	3.47478610801425	3.65314766252437	3.36470723812067	3.70405329637279	3.35662076739195	3.51884315948939	3.43483818121192	3.74620417577868	3.46102772458534	3.49710726256362	3.71359202740501	3.65636569706018	3.61573798571083	3.59418988222134	3.44957447283599
LINC01260	5.8826206765917	5.84020007547148	5.84071255771709	5.76874096604908	6.32343717890015	5.6189111929071	5.60261215088085	5.91559180948286	6.49205779134057	5.86732590459063	6.49463732654692	6.40993286031801	5.86258496629604	5.60652404933928	6.20697355971044	5.73896028815691	6.18445957759596	5.82298312428177	5.57078273242126	6.17444238931813	5.87971921890869	6.54109645492811	5.87006606970187	6.13340791133109	6.21725256265918	5.71762094886641	6.48288118468095	5.79143459919935	6.42390420648479	6.2485687523119	6.05445591956703	6.3595255224262	5.56838462483255	5.82578556821125	6.44708863862104	6.29702333577987	5.97829845958481	5.86477855720807	5.98804318274084	5.81862782689763	6.340012587741	5.77360487556097	5.48797954627596	5.94208170830069	7.69116294531759	5.87073393373127	5.87863804284175	5.42725986992592	5.66525113196247	5.68032551968516	5.77060503072691	5.80609588027561	5.93969336294936	6.29180638737084	5.63877974571944	5.84228363850305	5.52715967688349	5.95351673791918	5.93538786239899	6.05653913965552	5.64143285492419	6.08218356854914	6.23545254904333	5.6437797598786	5.94922507667159	5.6482155266831	5.82854662387835	5.94647317829835
LINC01267	4.31082325262661	4.33696092266845	4.33242029373728	4.33790113903748	4.96477426107533	4.24979061595237	4.30180944629819	4.49725573815839	4.81426155309134	4.44827023475662	5.47850734755615	4.27389905955036	4.20115424802266	4.44986626381203	4.72884296916256	4.38725285044911	4.71884467439335	4.54226977712049	4.14377925235574	4.46241205256283	4.3309569250202	4.8095256689663	4.32324827882282	4.61069151630046	4.80930056868532	4.33646712535569	4.82210431875302	4.52383907975462	4.67989901292972	5.19917396668175	4.86901366064949	4.60790135418431	4.44260033973105	4.60367865440349	4.56502106273992	4.85961605075957	4.82062328065763	4.61232969581113	4.3457184754131	4.37732681596946	4.58023192870734	4.38226224647433	4.19200112520561	4.51313307515026	4.17382614147709	4.55279291135224	4.27736760344413	4.71112469532359	4.49612430062327	4.45333222485134	4.04730706138383	4.5577060057263	4.68981834378917	4.40292818504468	4.44377482337691	4.57395319121083	4.33301906311021	4.29131334537298	4.50519003694719	4.48154913117831	4.18945641267882	4.36351946680097	4.97455950871546	4.30495898314335	4.40285570332148	4.46151757333876	4.31484575584925	4.53859297390458
MROCKI	3.65445382793539	4.34791352139729	3.98614375752889	4.17899185423761	4.31698273333862	4.48749504818821	3.90171586189282	4.92975910501108	4.44268811789603	4.95279126943309	4.5791948788266	4.34444918922727	4.19021983125397	3.93895843576166	5.02499043883963	4.3141308862331	4.06334870239924	4.72847490968326	4.08875616570067	3.77240798412114	4.45253705104824	4.34210817144675	4.20429656367832	4.16587796607572	4.4724250074776	5.26796565930012	4.7278818819585	5.80834426569498	4.43015993090588	4.26462490478528	4.08124524375005	4.45670377697506	3.95365939654308	3.89684396598272	4.29120678793088	4.30330121358037	4.16167328829039	4.21113463996863	6.31738592002091	4.40307609933222	4.35348005624692	4.09848560769383	4.43601962361614	3.96745271913381	4.49480683143144	4.88344937722523	4.62810090165482	4.21827015541474	4.6508227734916	4.08922695778987	6.42156168699187	4.10374913724681	4.4908569852034	5.48528123583642	4.36751110150983	4.62619271000836	4.3924273833574	4.44498693106161	4.3924273833574	4.94795572226434	4.28385513460404	4.49617274718766	3.97194543712649	5.64471086206904	5.1434445816836	4.21848714424074	6.25454965088493	4.81769627109715
LINC01270	4.28859037073071	4.1964338703107	4.06870169708384	4.06747831362797	4.62545963014981	4.35542340315424	4.32292241391312	4.0731343213018	4.7894621040299	4.33105095843997	4.79250331431473	4.51015627412579	4.19241641925526	4.33410149994157	4.68206761896907	4.49518423027286	4.45438204597742	4.2604395356542	4.04835693817829	4.18400663609553	4.26605950872341	4.99689232648091	4.48778747409054	4.62355379272272	4.18609992673315	4.34563112818833	4.62084714638844	4.18294405856348	4.08407814679528	4.55766893689545	4.78700200673754	4.79510243618201	4.3466549621643	4.54593333497949	4.77317829122787	4.50090537100946	4.59156840447187	4.31973704292463	4.32187601471458	4.25380721708275	4.45356308044973	4.15812266317838	4.47147767604472	4.34834974105666	4.38060267947281	4.26453735426229	4.09343670331883	4.5305660236828	4.2683284405148	4.1482498167634	4.20752885782685	4.69261372156303	4.45022901546941	4.05692918734676	4.21305356668785	4.1544968250692	4.32446711988151	3.95857456636393	4.15588613892702	4.81366006330442	4.32243597568574	4.27462177311564	4.78102813482095	4.30335784528621	4.47936238024213	4.06773169686325	4.49657794865147	4.202372864255
LINC01271	4.30816727473029	4.47316648142163	4.09772086623289	4.20935346330669	4.99961233052679	4.21709281055104	4.24286397002519	4.46963982483411	4.54992777463557	4.30675738197278	5.41014305568783	4.3826675858908	3.8629565670468	4.00702999305649	5.20434035397551	4.23883632994094	4.54408741286328	4.45458733678305	4.11198324476497	3.9056051603817	4.38647418577071	5.14961916690411	4.49785701747706	5.31467494819968	4.84291383214925	3.78867953576765	5.1593638033247	4.17894723597768	4.18631352998067	4.92306046723212	4.82252995484281	5.25275226634656	4.65942728292992	4.27277469629987	5.00299326685624	4.7195458709209	5.04483080612426	3.9691302724356	4.70981926996132	4.22773565515539	4.79356624195914	3.99560391702622	4.28276863825782	4.0536215778512	4.43361278431306	4.17049105039657	4.34832458177403	4.19463747713388	4.25463836071096	4.39934624668687	4.25544444929261	4.22358909766533	4.92459869942308	4.45563154092492	4.46288907615744	4.20109474331392	4.62507185895257	4.14712394345953	4.33960592919771	3.94453099521562	4.01614663238706	4.0473506186171	5.08069142089941	3.99233521497066	4.68408232635162	4.3680067650992	4.47386478680258	4.30938855404038
PELATON	5.1259625089362	5.3600085030767	5.40886136164166	5.21986850349355	5.82097331726138	5.46547542754591	5.59825182646664	5.67813628751401	5.82226289553357	5.24705265150358	6.04029205478696	5.64067243909607	5.41347158134987	5.74606481807388	6.23767116693018	5.88254066463065	5.56321404319231	5.67327490944735	5.42203183363302	5.62637718649234	6.06137595787108	6.07847329774933	5.1083887910587	5.39615619086008	5.54929407077403	5.62667351260602	6.0631613089711	5.74982725291611	5.56578919669873	5.96124539670669	5.58376109444692	5.6404507274361	5.16062244336634	5.22969263398654	5.78038832383112	5.6404507274361	5.7347599984992	5.58325925501825	5.74646523537113	5.52605660975879	5.8217860956782	5.7301199304957	5.62052979111269	5.44043418970105	5.9724270330777	5.72534750985154	5.58027598609757	5.34454916526081	5.50731664671164	5.37654084082171	5.35823768799103	5.47662004398138	5.75066479831639	5.35564343457629	5.18283318138369	5.27263744218946	5.30749546225209	5.64632495042686	5.75495267203879	5.36381162739739	5.36647386287054	5.67930303020861	6.57525351553316	5.03547770520168	5.64828580622826	5.83452222272066	5.64539353724488	5.71984857646663
LINC01278	7.25465783779821	6.28543181932116	5.86458653737458	7.01592068727421	6.05648193414302	6.49542165906221	6.44599508245642	6.67091335735732	6.22029032390964	7.04840852101954	5.7005373405131	4.8771188548301	6.58277942261797	7.18245694118497	5.809123752433	5.08515370702515	5.94652658878864	5.54223370850754	6.73453743912862	6.46783114276722	6.76248737785672	5.69067449110035	6.63132479685597	5.92374021740558	6.67670426378774	6.67362914936584	5.72148206579521	6.51065824816741	6.21286992711999	6.0138340193586	5.94616998951663	6.40615840088898	5.63929159203176	8.09823343448381	5.85160864293908	5.91270531271799	6.08622312914594	6.58267374137116	7.04354951368156	6.23495537251989	6.05541125873831	6.49439542780208	6.56898487502299	6.62219320513292	5.0571704340899	6.28259994702376	6.60908728033046	6.178515997313	5.96924934284838	4.94805972830526	5.68450487688341	7.5063450186504	5.91596704678369	6.3669608084769	6.0656210079745	6.98771395545131	6.23797375855551	6.66336716284601	6.39469489402593	6.56370509552878	5.73014797064806	5.72148206579521	5.70360065754817	6.55298155994017	6.06729902012789	6.08749223827099	6.5291504311122	5.58657483234869
LINC01281	4.34499276923378	4.35596247026274	4.26008754259133	4.26960292788708	4.56935705456402	4.04665520997618	4.26013546948934	4.28690871256263	4.51623435767798	4.58926344371107	5.21625880123034	4.41293159285008	4.12165314671016	4.29731436207345	4.43501014841229	4.44135344732197	4.90752815930426	4.3391343711443	4.13276723757063	4.37288101843602	4.63417807080623	4.77783531297694	4.35554976482582	4.38809302129493	4.54014932293264	4.20332744685435	5.00703090552311	4.58001431283291	4.09358428270348	4.29358422112191	4.46229441671091	4.4312406645152	4.31559922903893	4.28816908698259	4.80205843194195	4.56980004444033	4.42204471418163	3.9983745917086	4.67369700345234	4.40281976065949	4.56121991718415	4.23009427081811	4.18840858059752	4.33983411589612	4.09477743614643	4.41460727141352	4.3923167736076	4.39586224310397	4.12587897179908	4.42762051582337	3.9796161409324	4.61222501576807	4.60605061767184	4.43687134597288	4.24139240548792	4.36264421106352	4.34305199634372	4.07704627528132	4.57791194142534	4.33361363536108	4.19596906069524	4.10032449322188	4.5929021846875	3.87826837633891	4.38946073984379	4.16359503054681	4.42302030532733	4.26195600344478
LINC01282	4.39234042398906	4.71380968431931	3.91483351956285	4.32649590401287	4.67215840333852	4.3571642470626	4.32501214634177	4.57031793796824	4.7634249561567	4.46434795357334	5.20130933673567	4.38996022407083	4.37132838108145	4.39607184334005	4.92013851259482	4.32503951841888	4.82007521291543	4.08430666948089	4.15309873708096	4.35896074920746	4.42169129734057	5.04248606832916	4.26663872259799	5.03101933895156	4.79357835808849	4.35178597661836	4.9312557040925	4.36163554400767	4.50430327536543	5.03035417135127	4.73146213713301	4.88742343826517	4.00666795181215	4.4659366877641	4.94116536265603	4.90567087700694	4.52665344555583	4.35534216721369	4.56878959707503	4.11053766947842	4.87362497625934	4.21671738053343	4.10268601240767	4.72919021318573	4.43931921155821	4.3737012884404	4.11942919699528	4.83998991024722	4.39576103661152	4.37472597046747	4.15169260263428	4.49475731755687	4.80800585394563	4.42422628135489	3.73788869010517	4.11626114395124	4.48933788390362	4.44553957645984	4.14550697437109	4.71382413540068	3.95729077694674	4.48389845136656	5.13215692181394	4.21519209195732	4.63050554179941	4.39793099853217	4.50201264387514	4.29830011370203
LINC01289	3.80558277910908	4.43411733169427	4.02904521815057	4.49222113397878	4.35799964302456	4.31372850762864	4.08998190887456	4.39865699037612	4.32097241596259	4.14285115456093	4.34467534732613	4.24066655895218	4.09868455206907	3.93467698514691	4.64777694269133	4.16144403345785	4.36088772416365	4.03075820462586	3.9369864703857	4.16110351377239	4.06240958301214	4.49714726351515	3.67573912762694	4.42983297494549	4.36166436460919	4.15277015415317	4.65701670063941	4.10175594892172	4.03501344716704	4.52928940182841	4.48022402027175	4.4135210139067	4.11851838828278	4.25859462456136	4.61772617538571	4.40416112332319	4.24720127471974	4.2644946370042	4.24424541822003	3.90343732466571	4.1866414919053	4.15262845708253	4.089407222303	4.0712768072995	4.17840381672747	4.17189960695178	3.9974871628633	4.01056214935381	4.10188960770522	4.19937835984332	4.36355438144177	4.04573849958699	4.61727749776358	4.29615731261675	4.07060808396853	4.30074512792169	4.12186602378239	3.90928032814454	4.1032818253914	3.9970344167754	3.95817463780396	4.05987059709737	4.48578941271786	4.1207493743801	4.35821226134758	4.19805089379043	3.97057759993429	4.12006393598231
LINC01293	3.65107256667268	3.59722512648111	3.68168052645532	3.66001203920778	4.33308626528101	3.43378390551498	3.27786972490513	3.6364631474827	3.9728386011392	3.53387345216429	3.78068695290083	3.56925541241204	3.87291937344483	3.6436380330643	3.85372812865869	3.38855508877058	3.70204651604999	3.53608534630009	3.49128739543575	3.23048756678519	3.18403547846932	3.98204174565914	3.60164472128436	3.81460197979633	3.70184071825644	3.43323228500135	3.81081466968726	3.4957027528129	3.58358815705154	3.77395391168611	3.75402189098444	3.65900294066097	3.77115369658752	3.44442593344361	3.86733098380584	3.73128978156415	3.6580146491086	4.0179091754667	3.44212025990319	3.52537281499955	3.84200099585858	3.53009403816441	3.68319140486793	3.13735045838855	3.73195892085104	3.54410996656737	3.54050860860861	3.29777852258661	3.45281559616578	3.32738829783987	3.85197402670298	3.78656987788824	3.77778076154075	3.41201169182148	4.46884023466201	3.7298975243357	3.40382976259575	3.5890594200863	3.65282976289427	3.60266941615694	3.73067870730189	3.54822135027084	3.77362850671202	3.31547169670421	3.4851964903424	3.49747437659933	3.85907238950754	3.4501005564716
LINC01300	3.12380606807762	3.22423438187044	2.97397779876782	3.16771632764224	3.61701042751981	3.34504431529016	3.27420167485606	3.54677558818073	4.09438973425787	3.31844987730305	4.23499924225339	2.98034335495443	3.60152019917872	2.93297327534164	3.70192527892613	3.27183286852996	3.63742456524722	3.26362939739526	3.17184576992944	3.12497064456998	3.33307407933906	3.79375373852249	3.38034116558685	3.81621975672145	4.20349921511056	3.04001571861586	4.10028036480356	3.24556058064651	3.26127432540808	3.98844723306967	3.74767903166756	3.8811142059172	3.28773190918263	3.4836514596178	4.05851314101555	3.59783123716143	3.91202763616017	3.38211839709735	3.81838444548562	3.4022891883573	4.02103249710749	3.44160610906522	3.0175840405319	3.29742189059543	3.53781092596429	3.14078962456717	3.17923201046364	3.46915699935424	3.18550170042274	3.25684947231969	3.04875228877729	3.2755004552075	4.09576319038032	3.36259546130948	2.94292012031107	3.24476412948375	3.5587004756248	3.33152479789523	3.14686320037437	3.2581972768871	3.07538416141001	3.1272491448755	5.04047659888317	3.29892184212677	3.51736294959405	3.5483338967156	3.09106024909191	3.16745831048041
LINC01304	5.13107707512646	5.61996161514079	5.46260529154921	5.77560968758549	5.94783879831254	5.46946424485716	5.5522385156745	5.76122398513079	6.02721878150001	5.36633434940891	6.2648301483738	5.66180865266297	5.62541342771831	5.54400551759019	5.64023784963158	5.51284004072896	5.79982255683241	5.17621842058769	5.14637661086564	5.66870608567991	5.30923496474786	6.03831468416119	5.8521411820851	5.84707531949412	6.09210623992885	5.49933887003602	6.01164489070815	5.5735487085576	5.51162586038521	5.77663967105978	5.96507111596061	5.82961839494165	5.13726264164048	5.6413922986752	6.0295131430732	6.01622037305113	5.70570717973937	5.42347945487782	5.8124999522231	5.31974983135067	5.8087115711046	5.3019611537654	5.28016287762522	5.21530752117477	5.76504934759625	5.59379550444719	5.44514889965708	5.51847669841818	5.62078731824109	5.81303129983377	5.9403415632651	5.28972631519175	5.82618677395341	5.76659254539746	5.36443315585267	5.94819015374092	5.63899584765253	5.34852444857235	5.5365938728538	5.42530777119453	5.75204605881214	5.64908725075556	5.71868838233156	5.39762876153459	5.8241463224984	5.54886556734329	5.91285896107251	5.43052441976951
LINC01305	3.27735624744138	3.35218717771876	3.21780476148727	3.35558416318316	3.67839911606318	3.09857849419894	3.25205465387899	3.20482183676411	3.5631225361345	3.49646395863431	3.71903322785878	3.16505681224062	3.26749101257403	3.09663101402405	3.85039998203619	3.16201853037146	4.00434273576293	3.30310870880777	3.00910728391917	2.81619245577968	3.5223032129647	3.82679382217851	3.24325184160627	3.64178497018403	3.51063245888122	3.34933697074533	3.49298536610623	3.06204905038466	3.95762118137622	4.10806681964312	3.54526786790046	3.45648948243238	3.14618296422558	3.29434054497321	3.88662717682244	3.99463775806626	3.66234341792034	3.29212261622685	3.2097763310293	3.2619910437878	3.74515754681696	3.07200099079444	3.06627070334866	3.24636493843075	3.23786136380661	3.35867616578031	3.26519499785186	3.06899046361544	3.28281761899978	3.40532845843055	3.21685047164622	3.26672165501615	4.03660864750515	3.33910696388384	3.53029988360929	3.26804378855421	3.10102121865121	2.98718669099538	3.31534892029902	3.29356487054925	3.26298718521415	3.19422560571274	3.82371650971874	2.96515070535457	3.06534960821535	3.21715385637517	3.19781072422407	3.04334060661189
LINC01310	5.82709400972122	5.86141059476674	5.81026232021707	5.67144798756187	6.16579517565523	6.03047923773939	5.97381922527497	5.89825591102261	6.08374827159108	6.15744052241095	6.36459832680538	6.07663872861248	5.94038525728708	5.86871882282103	6.10366391101581	5.93063993796759	6.24661392817592	5.9384458068826	5.71862365341257	5.83401758843372	5.96973038596927	6.08743611711414	6.04857942936266	6.0922110216608	6.26641992343778	5.61163917658789	6.31504101043346	5.84857932742851	5.88522125075264	6.3328491335031	6.05972424913925	5.98882671612607	6.06582142533254	5.71849068181698	6.30453443331961	6.3321984240541	5.84987031074741	5.96095133464696	5.97111690779979	5.75232514915725	6.05016055073055	5.75720674869191	5.878162925604	5.99003846522774	5.92981961402193	6.10897398749115	5.78360101917855	5.98457617294344	5.92711202613769	6.22353325581867	6.02130183136276	6.14271403609279	6.08084020369318	6.09752178526296	5.80254344643885	5.94767008603815	5.86770081389047	5.66751508887184	5.97835053729256	5.76539582689844	5.93335010219151	5.87134920760414	6.30494825300091	5.86023961455885	6.22144414451873	5.97882402565037	5.92408488624449	6.22609153410864
LINC01312	3.32464203075906	3.5391262162792	3.45264670566661	3.49932091011913	4.30697165951431	3.83001556668687	3.42526342853112	4.3049452311908	4.93810586036291	3.76266727261014	4.5547658089192	3.62144249509872	3.30940781459319	3.57696581164615	4.06805342476887	3.61778313833836	3.82896133130867	3.79771124933454	3.3480373138571	3.53934737956548	4.0050272912204	4.19346003636563	3.45949085533118	4.47766675072353	4.49291317522061	3.61655601885795	4.68342681274104	3.3583490207847	3.55519611456286	4.0843784251448	4.0543914852682	3.91708783838787	4.18336063350339	3.56484510391097	4.24424221968664	4.62382710358254	4.87010604503909	3.33428034263378	3.46167595977847	3.22073514410428	3.86043005255828	3.63997849926576	3.63638036434735	3.5168508446587	4.12395739652193	3.48911347595544	3.31363629893591	3.53885806435916	3.49616387657978	3.60832039460271	3.61443848456219	3.45073477778725	4.10231091700633	3.67278974055613	3.59785687910626	4.07775148467748	3.33966161064372	3.48520463434175	4.06825990737993	3.34685135118604	3.48767329114296	3.70498978571299	5.45780615012897	3.4222093467655	3.44970381115048	3.48189980205794	3.3902460033422	3.50350942943214
CTXND1	5.55669714966246	5.70392533675536	5.40212228138606	5.677625035164	6.05957882549007	5.58692844969813	5.34782594822411	5.7039848277576	6.06980249780758	5.82441933576263	6.19678681178662	5.68682839899057	5.48358133831535	5.71537236950861	5.89436994649622	5.51454177535947	5.95436902488375	5.30885210356103	5.44613096501413	5.85668296595268	5.82496400999002	6.17255877229944	5.45567094466384	5.95776557624531	6.66365485722979	5.42692314852746	5.90466847335016	5.41063814276229	7.21064383981494	6.07437985909635	5.96376935740889	5.96011111553495	5.91738280015158	6.05442531717618	6.20195112978845	5.98022730542885	6.00601092760571	5.55322324654079	6.06429137081566	5.31545249655906	6.17728900160401	5.45095431287688	5.58006826696439	5.40571767067088	5.74940097863852	5.62425216021602	5.52799359795794	5.86364687344695	5.37931897764453	5.74322534295689	5.51459879756627	5.71541379339811	5.97715635614275	7.22140854693194	5.51910647602922	5.79533534600214	5.59522923564724	5.58337596144044	5.89344652114477	5.67056552129015	5.27309684347508	5.52832643607509	6.04729572322972	5.4516718044384	6.14798606761487	5.59042940938241	5.61801125507724	5.51969085684057
LINC01315	7.24224176122077	8.76392713983243	6.9200756317942	8.44066407010637	6.96184577007733	7.35816682426918	7.58499450844428	8.04537489923453	6.8828137573017	6.83531121167353	7.17738421662592	7.80986796947241	7.04226230253899	7.98615877223273	6.80078523052329	6.92475920784809	7.19813980079172	6.9336479141932	8.07176229380855	7.96909520029741	8.16319581773956	6.6934265912733	7.31224874088008	7.14048192191747	7.73757077808441	7.61966387916419	6.96279167339435	6.48301550400433	6.78388599512242	7.83095386725918	6.7933845080822	8.26680270996162	7.08464147585514	10.0667116103931	7.28526853159069	7.65850540980169	6.93138775525611	5.94482411866742	8.22980896145082	7.60965446098537	6.87944173907543	7.54445125031669	6.85350687950988	6.02300167338201	6.44171212727949	8.25554116183026	7.24626115986741	6.97656341392209	6.77082495845131	7.060307778359	7.01405662735751	8.45258149430706	7.40353831006201	7.01759789148704	6.12438543876315	8.26549175690009	8.23906826002864	7.93770367766481	7.86868206162661	7.65446829944995	7.52184036174271	6.92334388301715	6.47891667781389	7.74859026583879	6.1803947469114	6.33709522673545	6.36733726983868	6.32724759256675
LRRC77P	4.17677892700964	4.1298300375565	4.17131697377239	4.42957226075247	5.07441771021735	4.61422596156654	4.26108205689692	4.6118822103641	4.55362802254388	4.62225334023318	4.61620597909536	4.59622525694038	4.24574364555001	4.48537933315823	4.62406804873906	4.52935434927148	4.6118822103641	4.24793856510481	4.23906025707846	4.11712674045609	4.63142851669093	4.69303258399624	4.47013360679744	4.7656125158899	4.74585659119347	4.48341380822475	4.94843024723792	4.73617759355821	4.52750544095602	4.70152377261553	4.73542706441941	4.7563778413571	4.24729439818591	4.63837919244522	5.52791615876258	4.59352010355882	4.77507324639189	4.02400055849028	4.64370441908385	4.22817179480652	4.77832545263099	4.16802636870956	4.40166229009308	4.4085978502224	4.4470310903558	4.31404651912804	4.07624944374354	4.36420199879121	4.22349271575078	4.28599700021352	4.60700197950111	4.77897041677116	4.76003793739664	4.56948500792775	3.96497608196391	5.02459206970886	4.30448488698301	4.39671408451792	4.44034349561544	4.26242475579745	4.2995240501972	4.31963372762302	5.03097430712412	6.01630418841702	4.5322609783928	4.23216558051616	4.40328990454999	4.41924508987217
LINC01333	3.68538119108336	3.7152228150985	3.70522477132095	3.73265350091422	4.68721614418746	3.5745979448762	3.71451312439103	4.10350793205155	4.37209238101005	3.73445441518558	4.80051920883984	3.62538683010723	3.79988629220717	3.80758549604581	4.26144782298727	3.72928264068888	4.79681592383264	3.51243299271941	3.61631750475065	3.66339159135256	3.98967257253695	4.82028777761698	3.49473379412965	4.35339918781834	4.32095188316065	3.58757348890845	4.5979003910093	3.76163935381526	3.73011975854479	4.47228699697339	4.11764708276204	4.40590213830532	3.80898951872639	4.03150541685343	4.70435948651711	4.5134397403933	4.40535762159468	3.78231051336435	4.00368432585617	3.57574411303832	4.38384915745778	3.6129877978547	3.78036128405251	3.41526538773132	4.07129302057019	3.82067541808713	3.74993938583085	3.71403482512237	3.86014199983166	3.58327640565263	3.98403011559707	3.91640036367451	4.47639150096483	3.97071403820724	3.57708674566546	3.93135148379587	3.59639192262311	3.73144679379746	4.00888334435772	3.87875748535536	3.50598211870938	3.75936225240086	4.66585285748538	3.60758204248354	3.75220876449088	3.90068090252136	3.76208615519182	3.72928264068888
LINC01339	5.3589466205214	4.92005675402827	5.12237779987779	5.2617626936892	5.88997021436276	4.88598993149816	4.9703898468846	5.37406274644549	6.047520040127	5.49206445722153	6.30521715693964	5.27201004157264	4.8634174675059	5.00506345764551	6.22086337827454	5.0855951549318	5.73158061681489	4.97936806159414	5.0925400972978	4.79920292829845	5.05353594495665	6.01197058022383	5.14958590142851	6.11652738527017	6.19626956176291	4.99380355241066	6.12217116177966	5.29031151051859	5.17119264123236	6.0966975721903	5.92184931185912	6.12919621120286	4.76924476894094	5.73611851466614	6.50132958968017	5.82899491635015	5.87515851541528	5.02064370482285	5.18711904729983	5.09041311594456	5.99249759016825	4.87414313575185	4.65730980560209	5.09827772405691	5.22914763167642	5.05569794236389	5.38053965877158	5.07561815268379	4.93435718118231	5.14877065199621	5.03935209153968	5.76471004542947	5.91293488344156	5.28222617181126	5.22946829770815	5.25874247802273	5.02897624108187	5.13653116064198	5.04969274158131	5.0939676477375	4.87329424406057	4.98108012351285	5.89663693236044	4.89904870098797	5.67930303020861	5.30665912652929	5.15101783308568	4.98901161806558
LINC01341	5.98769119189047	6.19147053353218	6.12465076575219	6.12148063959734	6.04943345935067	6.12715260774189	6.18886358651497	6.67498919043446	5.72419584305731	6.1691394994147	6.11648710449292	5.95252445145524	5.77931689274065	6.18389465077631	5.99353185986622	6.26383628824309	5.59491018568856	5.95698451022063	6.29139850968963	6.04080123440848	6.73416244816873	5.94450856120174	6.49104172635537	5.77598271377886	5.75056234752795	5.93702610394969	6.24184614027893	6.33482039060542	6.10893209659337	5.8560657644947	5.8514586381603	5.8735276469185	6.10392908512465	5.95755666538212	6.1016333904679	5.87755733136996	5.7579906171676	5.88282412984423	6.14997670347444	5.93970286723841	5.7308102209595	5.92034650181425	6.02095117387664	6.0063191497425	6.04298758236363	6.39092623459435	5.99190260853496	6.105193702625	5.88058369171649	6.10272409839399	6.47148184580895	6.0945880180326	5.94454570598521	6.51804614974001	5.64468169177473	6.22319679415059	6.36045933970876	6.09780282011005	6.30559973832457	6.60121577853018	5.71517228333823	5.77455763235385	5.79397663173654	6.10460878118891	6.44754138530074	6.02805297041512	6.5183490560195	6.37037338511788
LINC01342	5.8816715106103	6.44844484242381	5.6944130003325	5.78396752678379	6.13227676658583	5.49526053384369	5.78495053251761	5.75411531813798	6.28947600488091	5.76938092198816	6.39379016690166	5.55707076771246	5.92907736597886	5.49328449528008	6.34397249725136	5.82702395539603	6.24582366088215	5.49647546815686	5.60244711649028	5.87452905713742	6.23626719605993	5.98152577798064	6.03461173649095	6.07076132793127	5.87645693095664	5.63507340679515	6.24903550385133	5.91876276948961	6.17600953199922	6.08679450426039	5.82629303770543	5.99925162761581	6.07003146434724	5.43083530674723	6.58734528220367	5.75311028245759	6.29243801092804	5.85289872109911	6.28844315413627	5.91561093126911	6.27950016735636	5.82975081374295	5.4689781454047	5.79969642213972	6.18444525729817	5.7496050121587	5.55191922323959	5.73547968918145	6.20870809498289	5.87587607329023	6.29439170181564	5.26402708786082	6.0027182739649	5.9982209304028	5.81569032576339	5.78284290373772	6.30287987508604	6.39298329111601	5.90474919949268	5.50086525980804	5.52487051962992	5.60888679187388	5.70524346532508	5.80278936996579	5.93235268746752	5.93102939817253	6.22811127749473	5.5054467531871
LINC01343	5.15991892985791	5.04229186071898	5.06149433142211	5.03574619189317	5.78437172869533	5.35896499775153	5.0600058663212	5.30971537882977	5.93879285172207	5.57455107064139	5.99787154765382	5.14593590109487	4.90791984035223	4.96758569480346	5.53689163938093	5.2921881539886	5.74274183800337	5.140248095552	5.46540292313953	5.02539901251115	5.11976946683936	5.92344838757944	5.09307817353824	5.79022482551589	5.82150482999723	4.9285249481745	6.12681066305827	5.34023969971906	5.12075997120678	5.70312386003847	5.66427254408905	5.828056820419	5.1058187892097	5.41280278638991	5.99786933892728	5.67647255461809	5.50607412286805	5.08036710094971	5.09829210500024	4.98951049245001	5.98489680241765	5.08959947756328	5.22376465079816	4.99650226106333	4.98815470147692	5.45384321333741	5.11518427837016	5.1234064318494	4.91612711456224	5.08858800268264	5.15801942598094	5.45353144503405	5.92602763405002	5.2219436844535	5.18122384427585	5.09829193095322	4.9772429247522	4.800009909447	5.12110371165944	4.92019861245926	4.80723944056377	5.09304966610328	5.3827381786614	4.88922422351645	5.33299079349381	5.02518654682506	5.20852107328256	5.07531545190806
LINC01346	4.54377280864564	4.43245289766756	4.30921066969509	4.69090824656461	4.71036829309603	4.32092343361622	4.39165953250805	4.45725023782516	4.54242796840758	4.25015465934813	4.53741812437066	4.75303641292656	4.63189545122427	4.41978972804424	4.64514195273145	4.25710081746763	4.55272976784502	4.44835289447159	4.33891507458657	4.33891507458657	4.45725023782516	4.73987792755409	4.57072811321988	4.95929256805161	4.3429220128451	4.09348014163935	4.52343568013272	4.70153921480056	4.1693043246073	4.49267608410004	4.65560798660351	4.73312893011756	4.7838779711731	4.98726466620659	4.69152724518003	4.53291655202286	4.31428181007377	4.39273650203671	4.4681363824463	4.53298328840984	4.66933545148803	4.3181869761762	4.2952774842662	4.23892507219171	4.50520245940537	4.30350755824877	4.56104081955933	4.42009652479487	4.3851956824994	4.41423933965948	4.31286383358254	4.38136214825934	4.69222033782901	4.48202765062886	4.22192548185784	4.25475565506025	4.37614304793604	4.4741972057088	4.4576434796175	4.90269259260277	4.19587588400964	4.54797135983077	4.61080599016855	4.61382636551165	4.59611071991092	4.60995609659422	4.3691072193284	4.38097187703128
LINC01348	6.13145549775154	6.01346148159134	5.72048426056014	6.0315166609187	6.17334530421675	6.04077897362103	5.66475448209467	6.00689392677343	6.0778421687657	6.07207394836948	6.59058073468954	6.12519711419527	5.83305599006153	5.84153314981486	6.12824171976365	5.52580487463347	6.2334612618437	5.59878195769823	5.52280197830775	5.81190238266304	6.0193115599404	6.50650761166584	5.81157706806156	6.66805246086705	5.92919858767155	5.8013731884672	6.4852481288042	6.08705179823911	6.05970597304635	6.135793969766	6.33507981888347	6.19316719588138	6.01346148159134	6.18047625891792	6.67100565465049	6.37454206663113	5.81766928248584	5.79415004035939	5.91361135280849	5.77229303271156	6.20746569648628	5.72018229161468	5.52726180572776	5.32918677195747	5.93703064604797	5.9209595142286	5.64401637258476	5.5141578445431	5.78985578705755	5.81933713131146	5.88923582209858	6.3451168428783	6.2516504833379	6.00883329522583	5.74307284985665	5.99792607507796	5.89630136468576	5.71751149570901	5.6739910626794	5.65608388987992	5.53013896933891	5.92536518264061	5.82842387210846	5.52726180572776	5.66418622846017	5.74446814170883	5.30507789643809	5.8404715747604
LINC01350	3.93731641691395	3.76847722111067	4.03107096583737	3.34653546180111	4.18190608431815	3.49140403676945	3.41687133237961	4.10962012148084	3.94505197605861	3.8009625975113	4.04809745899656	3.95329479042321	3.72178144876628	3.55774567199862	4.00638696799842	3.75454148841312	3.74240794339469	3.87323465275406	3.55321879546468	3.79952983583434	3.77758879703575	4.25298614559163	3.69293472399651	4.04166210661817	4.07696475643057	3.75331203050489	4.13084142662668	3.83158112199086	3.65981741563241	4.58631995159027	3.99693152464001	4.18142422686879	3.70964798350579	3.77270538530739	4.19824270146342	4.19787322508751	3.95956797733579	3.39596377604659	4.12943389123589	3.7488549961587	3.93617966182298	3.77742682020918	3.43372479065522	3.32019980337411	3.78337402837864	3.44565625081398	3.73134024496671	3.86774180214064	3.57428446325583	4.05849119988101	3.53422930227985	3.96186153333987	3.77394996615288	4.00049596756099	3.4541752461581	3.46905539045646	3.74698314286507	3.68576991072893	3.4666706757818	3.19394369767496	3.38025078765683	3.63149023876667	4.89638469703978	3.38373960276583	3.79312547990629	3.89932485517955	3.54891549261014	3.59217185448072
LINC01351	3.60082657028278	3.74397250444635	4.19811826825051	3.80158776193247	4.4529856470698	3.72457667557712	3.67421493207801	3.98900809008115	4.48937804239055	4.01072560659312	4.66733422348309	3.96601499370728	3.56372635687132	3.52926747848277	4.46312038308478	3.93311650695049	4.13292819051575	4.06667885839347	3.6937423840532	3.77381461096871	3.89524112628071	5.03066192962694	3.82705841077899	4.45148750522349	4.22846372680564	4.18678642460194	4.44015854757251	3.84838783396395	3.88852951166845	4.57620882436012	4.1618946661355	4.33528073958485	4.06092009931575	3.8565203591213	4.26915865128142	4.09428409786953	4.18673320088047	3.56372496831115	4.35882602253761	4.33739381699371	4.45653369996542	3.65783191660332	4.19072634710351	3.69964640769663	3.64138039164365	3.91868718612582	4.04116471173241	3.35194316708028	3.81156228983169	4.69516399778149	3.46543598551628	3.50360576608054	4.47772361625148	3.74914618667088	4.14685948566817	3.59210265783906	3.79402941638442	3.78722319206935	3.79187746973818	3.90406079265076	3.622641807237	3.98230045956976	3.94062949390434	3.51290548155706	4.88064120216878	3.97918620576341	4.15122559776581	4.99057563736709
LINC01352	3.44659084839543	4.04070849643243	3.76487919102845	3.59722110432246	4.19899132684635	3.84016614221218	3.91439181537744	4.15407887398502	4.00469034361272	3.78992148220298	4.08800866660247	3.73694456662061	3.95063220932984	3.84752102135682	3.96049985894802	3.77912532544019	3.91112553317243	3.63761785869808	3.72110149710763	4.07563819341231	4.07183104368708	4.08437829279977	3.73485742888307	3.70688112858639	3.98246215617228	3.79380482031183	3.97778316502042	3.91716950700033	3.75813167911277	3.95378878730125	4.07149808383104	4.057121496075	3.92640472038391	4.05065797792079	3.89894652241356	3.85234366425989	4.03325706246455	3.61806101802034	4.18497280421878	3.61574072243049	3.77808931136577	3.871631141735	3.61646026263068	3.78341020801022	3.80594176258903	3.94087718700152	3.66019291046204	3.82548099981556	3.80807494247439	3.77179696403873	3.95378878730125	3.86337303864006	3.92380965897091	3.68024265514369	3.73287217359356	3.74469900443734	3.91760549317559	3.97040363173658	3.86707316156375	4.01028656042994	3.78484367914477	3.80751942067187	3.88554684932088	3.64725744158099	4.10575521285119	3.97711805173447	3.76439653574818	3.9988644101807
LINC01354	2.89999041024729	3.15179486903876	3.13438999537948	3.14782147373658	3.13568983603367	3.03270077449379	3.21853549283088	3.26884135454581	3.02085798607592	3.00489559013057	3.18030841415172	3.24032392952877	3.06442046894715	3.09009688654754	3.2514511158047	3.18941180430898	3.08566763106627	3.33418927289993	3.12545543340427	3.16977764028863	3.48266708603717	3.33170232568917	2.7788340916525	3.53147595935917	2.97046368777258	3.15290934963438	3.31960438827057	2.92810199105347	3.2670040766694	3.09097579215967	3.11355841207975	2.94035152021612	3.13438999537948	3.10123944435184	3.11001603900016	3.28175532716817	3.00509763630408	3.19429532910476	3.44737585115061	3.37490156252185	3.02856627470479	3.10772152577253	3.16027034541716	4.18064411778713	3.1593306911064	3.04454092194245	3.10772152577253	3.18256183775204	3.09961385064669	2.96072898763871	3.65398840190258	3.16945529459495	3.08718978690089	2.99986528974696	3.2091287469742	3.08823868407561	3.10701904972798	3.15748911095161	3.39472892062057	3.75347763414445	3.25203606282065	3.21479123733455	3.0304285102202	3.09995562700354	3.60266941615694	3.46015426324432	3.31747729152328	3.08232191583812
LINC01355	6.2796870641813	6.10775579417508	6.23100444745546	6.71595712771313	5.37178760642936	7.16359205533033	5.72723346844844	6.43009277242361	5.29403949453688	6.3525508617531	5.35089547044943	6.64838495871777	6.07635454413547	6.41443024649109	5.5025742143973	5.37223531680725	5.09805768026362	5.93207101477686	5.60671823565204	6.71094905816484	6.73506596783524	5.21052663846519	7.3581003729851	5.14383340579127	5.10429142806165	6.06463335407263	5.44857774664244	6.43039714131278	6.06532516968942	5.23532804622743	5.55626708038533	5.20466759581021	5.69736707679023	6.544928679375	5.1227940894336	5.36515869831141	5.25063824834316	6.35983913730384	7.02823142666677	5.72234432757467	5.0352053376511	5.54730994738623	6.08859759075856	5.81237196432914	4.7517558872771	5.69715321196846	5.79769394136482	6.27903183737666	6.72377774999459	6.2201409159183	7.62156413508939	7.63447844144606	5.23931033992771	7.31744259670687	5.9208780307866	6.91130797349412	7.05845008304151	6.29166935644001	5.9654066048529	6.17193916122806	6.29140372880642	6.18623692501203	5.51388468816797	7.27102793185574	5.25417139104967	5.52261398859887	7.00482685864288	5.22288064960757
LINC01356	5.21777025925543	5.6068014014408	5.12028828670805	5.16711657846455	6.28617625618078	5.53797757467817	5.24313013591293	5.25721096269664	6.02853206612973	5.22494555504323	7.02344261253779	5.40735681192212	5.624498667892	5.29020037395749	6.39865165907145	5.35604841872027	6.29280282837268	4.88211344326233	5.20898429747885	5.46512178416603	5.28217420379128	6.68512223450964	4.83072734933463	6.2814752014848	6.46939893368573	5.31800611146084	6.65961881893393	5.10251599610889	5.48750702028155	6.74607077340244	6.38754007525865	6.32483935165361	5.13941002260195	5.4995933480786	6.64729946856225	6.4761568806935	6.41911713930418	4.94376359021528	5.17274612457739	5.20944491474417	6.67613276681276	5.25868831494195	5.11602388194052	5.32722162900961	5.24738054200554	5.59287550515569	5.526244610851	6.03178242200524	4.74192659593827	5.7723626593192	5.13530926013456	5.26453749336579	6.38321402751812	5.02140187587004	5.08096317220545	5.27418257105701	5.16466509474248	5.32064755342936	5.23781141580277	5.20898429747885	5.14923584676962	5.0731547518768	6.18536662628281	4.79687136119428	5.45963947703732	5.13862375108831	5.10669102116906	5.21341283125581
LINC01359	4.75059487830239	4.86939648175518	5.26604205691891	4.81388384166671	6.27192797744114	5.32385281826404	5.23568840718835	5.15686859025279	6.05130285044422	5.15124332018151	6.53736785202889	4.96458664621483	4.99904044326446	4.67002575470349	6.17807873821937	4.77217090944633	5.88639907072393	4.93585734765518	4.81727635095401	4.61737646116815	4.8273777417696	6.15364875888413	4.95429261757902	5.91876276948962	6.40667105995918	5.40830938481191	6.26360816500624	4.81814536640923	4.76065648637207	6.61425364733844	6.06643995261975	6.13162878211329	4.77763680140068	4.84183079194841	6.13783261389481	5.89882674536568	6.06543466844835	4.5333509026276	5.57228685351042	4.72593403201262	6.37957129316474	4.88928487869821	4.54210555424297	4.95510100876851	4.51059352167694	4.73492130045282	4.99370627977972	5.10137770595887	4.72573242807881	5.47717760675284	4.83984835760943	4.84986838352665	5.9759267347667	5.58570510608423	4.70596412118191	4.64817132901637	5.12658290068623	4.67067636416164	5.11852388605016	5.10967642240712	4.70596412118191	4.76024131653123	6.60752673880584	4.61167022966255	5.08789636042957	5.10897379890176	5.01904390606832	5.16614582152015
LINC01360	3.35201116465697	3.68856905748153	3.59722110432246	3.69616997204702	4.02619987005858	3.54340413432195	3.52032622519531	3.94334498063604	3.73517067912796	3.41615863943074	4.17872703488897	3.50488480486141	3.72096501447848	3.51987788417504	3.91626076344642	3.46880532348703	3.94295242792431	3.60637112790204	3.7494014133537	3.59344586668226	3.66256231466898	3.88687568461657	3.55368909676874	4.15017958875606	3.96569057723099	3.58017823692598	4.06045478983106	3.90244533140371	3.40213092166993	3.99143197643326	3.9598909320655	3.59183212232039	3.73222227153014	3.4657669170876	3.72448395441086	3.94727309361199	3.72661803936111	3.59558646981768	3.66684240545687	3.42466136301756	4.07994037897008	3.66641564829489	3.60036472673549	3.3849443053894	3.48245113592839	3.6910404084187	3.36825207380195	3.83289587176286	3.32378389478057	3.53973153451623	3.37116724413043	3.53719257409659	3.81654553478482	3.74270781140929	3.26377844123311	3.79948660512278	3.54002104028488	3.44058418349282	3.48772435678436	3.45000341358027	3.26298718521415	3.39406235064378	3.71505548225033	3.57018552655347	4.21868501728772	3.86643214723165	3.61756537997974	3.37779368662754
LINC01361	3.31752035926194	3.1044498481004	3.20693625013445	3.12584148809647	3.45401267154298	3.3096611643646	3.10323748905188	3.3121059407897	3.58519920226382	3.27499392254607	3.46767572245672	3.3436905983148	3.07971579384752	3.27918163496146	3.36534258015348	3.24685044284877	3.51656154861002	3.37672112590902	3.31655647662047	3.06395391961394	3.35629844316377	3.79121893967641	3.1754983628885	3.53052262922277	3.6749899711282	3.22779884009831	3.36873870169153	3.13633533425569	3.32888939737356	3.38386214007315	3.47021938236169	3.36625149090218	3.09071406072879	3.35170421567368	3.36911788986471	3.35509021953439	3.12628060970765	3.66787123466629	3.23965326168682	3.25727090207782	3.43686466107322	3.10692617349996	3.23815624231852	3.26497298357471	3.0898988187034	3.27624888900961	3.26033401194659	3.59094042835918	3.25484452072523	3.20026264641518	3.50548494598315	3.35267144928231	3.42543854278516	3.43488825011354	3.00665613523536	3.31830887574236	3.20876949588992	3.31707545128598	3.36608054735756	3.33993479919913	3.21299974826813	3.06444608154287	3.2969287071609	3.2278595607435	3.16701451151787	3.19405650351113	3.21758319507444	3.1999712987927
LINC01362	3.9160369601581	3.86801889971136	3.91849925825873	3.98867842832827	3.97722948224178	4.21992660928964	3.50411245787488	4.11065038376262	3.7083348000059	3.87866627786501	4.33968339967533	3.81751006046866	3.47978568026207	4.01097475785757	3.69538147339834	3.9605196180895	3.96542476493691	3.58715537430928	3.76683399163997	3.99683877215929	3.95265308753652	3.77596632121192	4.45094021775556	3.75293184842793	3.81245919706631	3.7187573633008	3.89300904619097	3.49071283372742	3.84676593370131	3.79156425736469	3.77383153127639	3.75208598024459	3.84618414093909	3.78351979304732	4.10198420392323	3.88347819105517	3.77524446335047	4.16540828420043	4.07240334609224	4.1069894698672	3.88404680229525	3.58621320694788	3.9152268234536	3.75305397767945	3.6534914109766	3.81058599801569	3.77596632121192	4.21827015541474	3.79131794770147	3.69283273959283	3.65101924054223	3.99903560680641	3.86754287739044	4.41300012314924	3.94119540188697	4.07283759078354	3.82923040672121	3.70103542533146	4.01209399888902	3.87149314483459	3.92307715694629	3.78936526408819	3.98066339854478	3.67970025629665	3.80840418164648	3.61136813332626	3.81382150846211	3.83935379469198
LINC01364	3.70587411782364	3.71381535139546	3.54555988318283	4.24877278853082	3.92493763535408	3.66010399223104	3.58141004235238	3.51127797465751	3.88479712402804	4.11980231674259	4.17136970586715	3.55163356178519	3.8143138269003	3.65188843946066	3.78630828351746	3.55782514827985	3.79503561910582	3.79526628420671	3.51898897562885	3.70688372683082	3.76443718786854	4.01675513053537	3.41755584922198	3.91288398222964	4.02282958457019	3.70200109029338	4.10926578943552	3.58741679289432	3.56192784805965	3.86837825712008	3.87834631512111	3.83868722681113	3.80429341013833	3.49985447360719	4.2112590703126	3.9780564481982	3.82169511978889	3.49065726493616	3.7756271771515	3.28106980140526	3.86960236008898	3.61900512729551	3.63935981741175	3.43096302356039	3.67234927372874	3.52708222955051	3.74965823432183	3.62935751244399	3.67729132642487	3.59282143666566	3.663403985326	3.96533295069466	3.94027044862733	3.69585340163676	3.61607016628148	3.67428067677369	3.54024852467928	3.53653339181733	3.56448154908925	3.39281835473083	3.44849269056726	3.56905712200468	3.91288245957936	3.479662140218	3.97267414700112	3.55991191047369	3.51712762976081	3.60619987878939
LINC01365	4.83237438072583	4.94346291784337	4.79649454243914	4.57598467414097	5.6553285261262	5.06175799121301	4.99579367406525	5.25218579316535	5.57734421652967	5.17985527296074	5.63469893115318	4.93211841811864	4.92556438356476	4.50294644775431	5.71241822810125	4.84720028651511	5.46237927476064	4.7184283838205	4.5552756997915	4.57962699697506	4.81346695243427	5.38733229241159	4.9474722076347	5.48357755082729	5.58022008129149	4.49708466995562	5.69503927335855	4.80473894630907	4.86134012584768	5.39378846289398	5.47708554125864	5.57873247106057	5.06166159390181	4.52244968851526	5.5124428352013	5.47599470959418	5.44962132132649	4.52538725108134	4.68242766979999	4.99013099712644	5.51792605623105	4.55862598549972	4.5541167919823	4.8277840684842	4.68707596206211	4.76605202977363	5.11210150083802	5.06112167580006	4.91971964244737	4.87257019640711	5.18803956038638	4.78105767544255	5.5908092045872	5.14895426664599	4.44183920412105	4.62822875654425	4.72933033114463	4.7525780231785	4.57695125377353	5.11967912615819	4.53675525343992	4.4549759969169	5.38240394376686	4.12428455771478	4.84406547135033	4.8644303496951	4.75806871396565	4.90713950193674
LINC01366	5.4179826572312	5.21189486591961	5.30052024708875	5.28352249459984	6.44356435526908	5.48468768412536	5.10939380514598	5.32922348653056	5.38716336049723	5.42158498716231	6.31674290580136	5.21964235474395	5.33621258273729	4.93172936124096	6.3319221291243	5.34667090114523	6.12864054093843	5.10763950169396	5.13529326571732	5.11110336569739	5.04307965110519	6.21140263986049	4.98489149149717	6.23175847954835	5.73857825953511	5.12427889843065	6.48395836249562	5.3091408111062	5.17090407877552	6.17671908438105	6.27680528199232	5.76006727170634	5.1984511922507	5.70749537540697	6.0927519929979	6.26790667381794	5.65684888228209	5.01716397987532	5.14736337340109	5.18257079503485	5.79692787032008	5.07227034594208	4.80426513582429	5.34014894717806	5.38264421188159	5.24662680836593	5.15891210887679	5.24302980230046	5.29454026672099	5.34014894717806	5.35025169595741	5.16293959265422	6.30695764991826	5.58259103650311	5.42356383142747	4.94500869364433	5.20940465621264	5.18661105590424	5.38083954442077	5.37382913718617	5.24490388930754	5.31610569052491	5.45619967675168	5.16368603698971	5.28467510803246	4.92244784728087	5.17640479288061	4.92883299037944
LINC01393	3.28218130908108	3.38230433792998	3.28294385718948	3.32873923881493	3.32307485436858	3.35348127795107	3.0780162928275	3.31351211548833	3.15809042006853	3.20473914452203	3.51670431206446	3.42750282556739	3.07971579384752	3.02056378188591	3.22668477237345	3.44037770531006	3.2656623357043	3.39538319140799	3.04369757853847	3.06804339244127	3.52046448366179	3.51811880442322	3.64292348286591	3.23892226762609	3.12209389632477	3.18856842976716	3.34896281059761	3.39105621642392	3.25059452945031	3.14124644481378	3.37008285822614	3.24903271580123	3.46846847896372	3.27851732093372	3.24297830426988	3.34193913984942	3.36095656004149	3.41717986432664	3.22614389942038	3.47919470700425	3.43450384311874	3.07568357377584	3.16148912250528	3.4885327079222	3.20802205963515	3.03366392297065	3.27050886121558	3.37867925267353	3.14254211702535	3.4394580031478	3.48995634024297	3.00563274297481	3.3373786822227	3.41283400888676	3.32132553491236	2.95404567838011	3.38147146847278	3.16104464238562	3.02696660046841	3.35155060212424	3.07341139401042	3.41895451463476	3.38076864687938	3.18569138978295	3.60031530316163	3.2943714702738	3.12184021192346	3.24762120826343
LINC01395	3.93964814832149	3.89853350889982	3.69496575422526	3.58507360188575	3.94921389201042	3.50714210256541	3.87261456130466	3.59279091523347	3.71359664108517	3.65129971208685	3.94035291873031	3.68160775473214	3.78172305132791	3.47924646311727	3.75619208067313	3.57748401273753	3.79992062175759	3.61238969315931	3.9219244096143	3.5127508663122	3.6247932038877	3.75418653876285	3.66242573877364	3.73014002382858	3.7759476529091	3.79236707897706	3.87241810585095	3.87158187940564	3.58746893929979	3.56507740567983	3.56747730128986	3.74832298217954	3.83057115247662	3.4743751788291	3.74832298217954	3.722477923147	3.66059534684318	3.43778189286032	3.31778061333594	3.83131031463684	3.80624593983665	3.68591440167623	3.45232148614157	3.58804390036707	3.6342435545603	3.6313584212923	4.11738212448896	3.52675005448969	3.74057868818498	3.8634418224791	4.21190602232099	3.23386299919375	3.85704894518632	3.94813063594116	3.99404194537052	3.75814141305749	3.76574091153536	3.62488924439077	3.7428342038668	3.67995704345581	3.39177283021485	3.71974956094849	3.54891292182306	3.60152877515885	3.67277132306471	3.74290381649827	3.67996989564518	3.73788634634418
LINC01398	4.06290012554802	4.21113975389092	4.11407697079552	4.20689293546519	4.60005063717299	4.51206005388248	4.01672285000006	4.51130818306418	4.47701865835605	4.60152630333019	4.71767980512333	4.26755474949038	4.17051202277793	4.35478450127161	4.7520072661457	4.48183975669816	4.37587441100425	4.16214245527782	4.28470297236432	4.30395565614242	4.50262384823729	4.85111741937899	3.97882558213365	4.65505876340133	4.5552756997915	4.41422984939427	4.66876773624433	4.01766221389334	4.13552382535815	4.55043587488983	4.61207359377602	4.71697134422037	4.22180598012341	4.5795652962568	4.82636285285073	4.49290068046544	4.66353024618025	4.27857601118337	4.43495532773818	4.10467036810483	4.42884894104223	3.91022701579238	4.23979879334707	4.27246566507845	3.98603383244517	4.34342894065716	4.06557038056101	4.29865870707272	4.34912059785638	4.13487707500995	4.08849366181731	4.31275892810241	4.50744562111548	4.42722297999815	4.21944329417039	4.11807800651878	4.13537201735184	4.14951772115722	4.38460204230851	4.34390711932456	4.11047421780798	4.27237043040667	4.62610354532369	4.21748708054859	4.46614948041136	4.29318718500162	4.28829761650709	4.33317104340658
LINC01405	3.46060840663121	3.82666841429155	3.56433504977685	3.64356949345768	3.78601039754931	3.63514634554697	3.5374790215486	3.47761096895998	3.44356061327625	3.55913771979328	3.40318557695229	4.15031307839802	3.64637914277736	3.6197838127286	3.28971234175611	3.39542830895796	3.60492621751542	3.49780690373154	3.7055236904571	3.35504272110887	4.03522096086053	3.62935732839128	3.37563215486757	3.89061859392969	3.33760652895276	3.56142799156254	3.51090540091889	3.50529593166322	3.59513323561214	3.39886583237804	3.70783390561968	3.54990192406357	3.83141998783521	3.49166520863167	3.21025866407748	3.38075953115709	3.46040459128553	3.51552068582434	3.8009625975113	3.77082691809994	3.39102375343718	3.48587824562997	3.37874336089313	3.75327042099868	3.91100513198989	3.28359736733591	3.57656774443999	3.25488618535322	3.81013476419805	3.57973199361296	3.57892184248807	3.41882974528803	3.53468977313727	4.11959164797173	3.25918825363545	3.92109639747433	3.69938936725405	3.83647780133558	3.63945958212685	3.68675122454679	3.5994414239069	3.56846401688985	3.17682047639076	3.80662144966919	3.76380198936469	4.15920090100393	3.74586469951628	3.76962083951194
LINC01410	4.72155328159296	4.64082552470293	4.20789651203721	4.185580127909	4.5154310031343	4.88598993149815	4.72072220713327	4.91067793473187	4.46717481674349	4.43618372638066	6.09117424705179	4.2616401990314	4.46478101910862	4.41985289101077	4.7441296652898	4.33792563123675	4.62379114097418	4.31160266586225	4.39774114787228	4.79137950308493	5.79731869615969	4.67429213928408	5.20009109157392	4.41142539851197	4.77727754761178	3.90443595205842	4.89673114820416	4.47885410395886	5.10303949902146	4.70001760766905	4.47830781868212	4.66246711997225	4.17583737080685	4.23283013971698	4.52696520818449	4.46993951350162	5.16935062404343	4.61023448832781	5.04647459192816	4.86386534053941	4.37330479912491	4.40760860639873	5.21901208562052	4.47931574611191	4.41153863738679	4.56353698749927	4.5635931265772	4.33254396751709	5.06474562848402	4.45649993202774	5.16483857583265	4.1484817763442	4.52088690243299	4.1410261075979	4.94013388888935	4.72855212242148	4.74510201052165	4.25283474147473	4.25771146916366	4.66823094296073	4.49535991277336	4.57704261969817	5.35043294371041	4.65702057213039	4.48074453676422	4.26170001077105	4.88556380597544	4.55272976784502
LINC01419	2.91338166656553	2.80674730085931	2.7655094136622	2.8386068655344	2.85633320336561	2.91546489553762	3.0189816397289	3.01235861407019	3.0023323154107	3.08695497024297	3.18256183775204	3.02479517381848	2.76049068126945	3.07705395870211	2.90072032012789	3.07184320678981	3.07930943675906	2.7981793626404	2.83758698171401	2.8386068655344	2.90796262812901	2.87791635216906	2.7198512270934	2.97843425756875	2.97469008051924	2.72649585587286	3.16003411138656	2.87934131415743	2.95877713322963	3.07307958582818	3.22056198154215	2.99796523002158	2.90884203126661	3.10088412787219	3.0145839918816	2.94188882132415	3.15252021943539	2.86264076741404	2.79725689315972	2.80677816989011	3.0815291130167	2.890919809101	3.09309000290378	2.88056255684966	2.72136884577932	3.01150332350389	3.02354222547509	2.92548168374581	2.85431307988923	2.86718714844074	3.05841399537455	3.31740093394493	2.93453788443063	2.88567276379132	3.17285566865497	3.01782256907586	2.85373640996753	3.17223953252695	3.04237283702431	2.85934797800388	2.71965618442117	2.92238114359412	4.17096487274052	2.93336761510751	2.92137641338431	2.88988145840349	3.12820056842815	2.99899977176559
NBDY	10.3005290806984	9.43550614728435	8.11859297293418	9.51878441220901	9.42149419308824	10.1720862487109	10.3947354257878	9.49596885119189	8.92160189793645	9.87802066623993	8.89655065828167	7.74250958674175	9.58757389843294	10.0641886543035	8.52628809948551	8.47529546932361	9.77967535771891	8.89625462673161	9.87429777915857	8.02066812056033	9.91703266328447	8.39561901800278	9.07323393434576	8.84616006691862	9.49760669889598	9.48434590046909	8.75743787013058	9.71825310155543	10.0840405605138	8.90294687622089	9.27164486103043	9.46489522935358	8.8535900676158	10.084874355434	9.15935149606259	9.08149618808347	8.66414676220688	9.31720486794216	9.92918621624609	9.50695876931256	9.83325643910265	9.72074101495946	9.72114325975904	9.98862717599703	8.95449897655084	9.68817877233116	10.0892344482072	9.4158041903742	9.57485380818514	8.65412698643725	9.63591913072713	10.085737075082	9.19809432734051	9.47432519710518	9.03609294436212	10.1013973274889	9.66392601056095	9.90587036565223	9.64531011476371	9.53430100638407	9.32446878807959	8.91659712440814	8.61849470366833	9.81611376492341	9.35464230946835	9.5011211331116	9.09779912354432	9.17737194572743
LINC01424	3.811308451684	4.13330628017309	4.12403978888249	4.08421744836226	3.86508448807752	4.22812805094189	3.61991619500482	3.87792799559163	3.91225160181032	3.98938266908848	3.8459948231275	3.95942659873496	3.54001392808557	4.10773145194857	3.78874505810665	4.43208763985515	3.91543709704019	3.6921513642604	3.52157832906354	4.36038923052592	4.05588652037264	3.74028878532497	4.54080263921265	3.82993163314185	3.91699220565856	3.72495539660157	3.93444352814658	3.64822966924884	3.89932485517955	3.88857640984962	3.92911378444135	3.82946094679888	3.81485849338715	4.11537353319757	3.99487558158134	4.0362211391815	3.70190563882168	4.02087824874092	3.94119949097593	3.26934594437549	3.77679287408237	3.60559639289664	4.18537065599859	3.92644196788008	3.91702649033016	3.8300326719473	3.73707218734953	3.97833977034341	3.83738230816127	3.80926995048413	3.90330924461445	5.54262992152265	3.65544112651723	3.78321079391983	4.0118270065834	4.05810960839532	4.14428795008768	3.69507377404489	3.67203595433511	3.78432134427432	3.57292885868658	4.0664600895551	3.93808781603364	3.90218303391954	3.62446478341787	3.69723064049142	3.81231376541629	3.33555011751988
LINC01425	5.1057487272733	5.28861632695127	5.36712116301363	5.0925817766503	5.63123602706928	5.04801937672784	4.96988761988837	5.19957924803653	5.51583744444862	5.16604125143238	5.92989978207552	5.40884278091594	4.957135367017	4.96625963322998	5.49631935488857	5.10820839586431	5.53130153376832	5.11673703329456	4.80939509930002	5.1599403552953	5.41755462428761	5.81883957632189	5.10962354124572	5.57772817399768	5.56825570398014	5.34409441378657	5.5842851396588	5.1986448889868	5.08581957901257	5.49773019073208	5.5779158206736	5.53341087175412	5.17267254461806	5.117686945187	5.58159801738444	5.70852562790573	5.48656227826778	4.79502475081145	5.07787264530442	5.0188089299062	5.34693409824516	5.08180618382073	5.00347636970526	4.95604684141545	4.93254169249162	4.77752025715828	5.13372533671541	4.96696616222532	5.12857598895872	5.62433813369902	4.86061662734167	5.2254255198434	5.47935304919987	5.17217768427953	4.94017576405207	4.92297901610248	5.0736207702664	4.79993050614388	5.02681202842466	5.15331326031267	4.88250036565603	5.05176456176107	5.7714504126909	4.96382745912345	5.70400151970874	5.19397710324093	5.31291724605914	5.44920946193294
LINC01426	3.37358696535226	3.07388020469563	3.18224030000285	2.9518631307271	3.31176198980828	3.09388312172757	3.22820000077661	2.98289105196935	3.47274368625433	3.1540716939105	3.87102759566477	3.16911920771298	3.45144019840687	2.98518912625315	3.36416178950489	2.99163105187458	3.60649499875287	3.06929071592236	3.33085054691681	3.2286229846384	3.41881095273542	3.56603674565062	3.2246206158657	3.55671504143485	3.2814051175225	3.31351372554585	3.27819515336746	3.27944994620429	3.16013857491026	3.29832594548188	3.39115386853779	3.31756462631935	3.23853418026773	4.05029360114974	3.35550057108596	3.2627796825844	3.3547208994409	3.14342816830801	3.36461742740636	3.32390525479913	3.25535844982358	3.0493193295858	3.11971547912555	3.20787851030305	3.02856627470479	3.03939201704809	3.0707181838499	3.40977807220293	3.21719475641991	3.24783533130819	3.21843580148606	3.27593855705464	3.44809096179729	3.06302310814657	2.95910645043966	3.1372885094264	3.05000558912084	3.38251950873337	3.1615066438082	3.15806789474982	3.49838214050092	3.05113585594389	4.10183868658104	3.3883079044166	3.23248661003852	2.97660778042406	3.29184638630597	3.0927860360062
LINC01428	4.34078872109912	4.42567256117848	4.38443135609036	4.29969737799977	4.77319460458129	4.23981165806988	4.14568082680724	4.48491788554236	4.41115655990129	4.10018231275694	5.43407645881695	4.06944903364889	4.04281445271664	4.0608466075293	4.64951595187865	4.15166667250834	4.5001549997432	4.03119075146023	4.28534944253288	4.0596906909475	4.29207735298971	4.80784381311154	4.06123098202685	4.42668925564937	4.82227399083792	4.27966822025738	5.00682683176095	4.25163312725633	3.99494299212424	4.45624947265032	4.53152455791769	5.06474836380982	4.2795823853566	4.31691834183698	4.83381839537758	4.46459171817393	4.58914872683583	3.99576943022646	4.43253029063614	4.18580716782691	5.08931646443194	4.23340780003596	3.99493040060069	4.10843344362112	4.11818332267321	4.37236291959814	4.28792467336952	4.11448423237627	4.18235608401554	4.40004717158177	3.99928722192405	3.94614264561038	4.588101678941	4.36353134263613	4.50415126006913	4.1948073792826	4.25438962467963	4.10561590386478	4.29311257401292	4.02395511398297	3.91996925373527	4.22645263967488	4.59729055444502	4.25239235605009	4.12335200013422	3.97056945668603	4.08017291802571	4.0546576687248
LINC01431	3.84789608429371	4.17950038726584	3.88955832988898	3.55300954207364	4.40461391903692	3.56688986231647	3.94079216378528	4.06424229841821	3.88598117524647	3.18304857950487	4.21770021589269	4.07502376624109	4.0489972390738	4.2392105991821	4.12954354035688	3.82674727449863	4.14523336319296	3.77114981420715	3.71543170507548	4.19503726999755	4.20291071954101	4.06095979160696	4.13008453549249	4.34179584018437	4.17792568343229	3.72153150830762	3.97012076561153	4.05365870667004	3.71377842551144	4.10644188035842	4.03263818815385	3.95106811588585	3.54727874161771	3.98226310580938	4.13498750445085	3.69578806025049	3.88981365997819	3.85602131728433	4.41497918767422	3.5271265605456	4.20000151906627	3.83376096072167	3.77424394696665	3.94697974977971	3.73251936463696	3.77804169913196	3.65107256667268	3.8834478435802	3.86072617127504	3.58646720111343	3.98416874461658	4.19479443068334	4.08068170094532	3.80002922641375	4.03719618495366	3.83270017357315	3.83151181562062	3.84602513779868	3.93179720769962	3.94936399443568	3.74503593148947	3.78625620598999	4.16052756755316	3.99194993745763	3.83347527128933	3.66236099891795	3.67224821128374	3.38057206113891
LINC01432	3.42645717794984	4.23927679645632	4.05860087940488	3.75156180681568	3.79128278003589	3.46377439862243	3.43649239262878	4.30339314663237	3.69135362545642	3.62009719226664	3.90227212623835	3.79189090960004	3.92259280704771	3.55147073417874	3.60809760813548	3.58157923146702	3.81700134237573	3.7103746674788	3.62158678317725	3.68727669268576	3.68727669268576	3.91528991941518	3.73141720399832	3.82522630853772	3.7861027098992	3.73626189062586	3.82013683255073	4.06525122303817	3.79698857080846	3.65879116960804	3.76472773575976	3.75140341544489	4.06324238954667	3.59693231565203	4.08080511446227	3.92708574661787	3.51313817193682	3.65882451959215	3.7936850343903	4.15368835701003	3.75665911942227	3.69024823562303	3.42026176556917	3.90869356404628	3.89762033867595	3.67665019095558	3.86043231063091	3.60367070666507	3.60856027584693	3.84005255655911	3.82019905103968	3.18827239746842	3.80133927661881	3.63233623813988	3.55413788411126	3.62769812086061	3.31147310996126	3.78593935460766	3.71544876451587	3.45758597171474	3.54556057806641	3.61588936319927	3.63238065033063	3.739759434228	3.54064497120453	3.45576284994518	3.55673749951587	3.63149023876667
LINC01442	3.73170368468044	4.06876999817359	4.16358634185472	4.31728469154663	4.37577634905251	4.11132762822011	3.80935255997787	3.87460637903702	4.03522096086053	3.94912674205344	4.8688381357465	4.10120118966831	3.79056505722593	4.14906308411672	4.23844005279186	4.16147389550349	4.63367422289092	3.80503555396246	4.02159514676164	3.89888043096154	3.9821933169527	4.52081691295898	4.01790917546671	4.17943026633096	4.0478739922834	3.98434548536543	4.82696670789065	4.17794744547651	3.79470181170515	4.06409528403827	4.46056249102828	4.25923338231156	3.53050580541618	3.77690950687294	4.35113230065505	4.06601309388237	3.97791282368425	4.48456882337325	4.08444278624491	4.16560211416066	4.22043888825345	3.82436154805788	4.01743056004077	4.14147964550817	4.21619448461369	4.19764568134971	3.68106086542186	4.35764722874503	3.8389738127066	3.86942507981455	3.77442482888157	3.65863754115969	4.09400556666296	4.00147619035317	3.66787821998172	3.72457057297901	4.18610400509426	3.76290140051201	3.88495245549545	3.83815825576591	4.0302210268004	3.92490143907861	4.26392006736892	3.95630985493209	3.9956902809081	3.89932485517955	3.92230734261009	4.09313479263799
LINC01448	3.35576834046392	3.46824991046974	3.5702062230894	3.53228932232234	4.2456610055863	3.5399715412662	3.41717823560798	3.51802405398098	4.15896392476518	3.64520824538406	4.27982452858252	3.56692758862886	3.61131336497649	3.54606776278874	3.82623672401691	3.69070859286863	3.96478706001832	3.54257622534522	3.49612868709917	3.46689755255148	3.48206433359539	4.08039640145797	3.45026293609921	4.08248459336085	4.00915085601088	3.55039312444791	4.0684086861512	3.72937938410341	3.42345931363996	4.13691322643931	4.30549595197526	3.88791591612658	3.22161335230834	3.65956836734801	3.91995003688279	4.30745819941208	4.11945748760476	3.66465789958209	3.31805655177496	3.48206433359539	3.92242742565091	3.56538145449442	3.6798774109409	3.32755558047666	3.51622170296789	3.40770849787782	3.44237367959762	3.89209357537282	3.45487162954621	3.67121968414719	3.25677291469901	3.81362200011175	4.14606169815189	3.44598246512473	3.38465808639177	3.46496043426655	3.74277895714767	3.36023336489177	3.3887473092809	3.52260111383176	3.61422796223952	3.60965433988162	4.29030309648777	3.50683897247045	3.52713501721557	3.24049752195649	3.44162269980477	3.64319654365578
LINC01449	3.78582370634118	3.82551124666249	3.82445476423948	3.45797097397355	4.18874362876782	3.49110685398094	3.7498056370128	3.79718583688807	3.95665676580581	3.95130985485322	3.91241998558773	3.75030752341499	3.62100469873239	3.46767572245672	4.12107851782453	3.73850208140699	4.34092855574213	3.41745554228945	3.68795903850262	3.66090111886616	3.58428798935148	4.39134741906006	3.49592712779672	4.10032533667126	3.74490092878896	3.63028960710504	4.19064364105961	3.55401496028625	3.46358954630308	3.75197397218644	4.07579986561674	3.87549302345452	3.70290460010065	3.97897564510724	3.86651050839422	4.26444529957444	4.00011830368409	3.67395683653588	3.87465436905977	3.73552137665281	3.83241391965199	3.57584298856434	3.51369502917693	3.80745883224884	3.73975827294156	3.76322795616366	3.71276403742619	3.88214215544874	3.67723218450971	3.75758055441246	3.64921050894172	3.76214694909132	4.07428094848784	3.58058977285904	3.66361647904159	3.84178184920654	3.4596412306722	3.59549908216725	3.81656955842336	4.12364176024591	3.59930432535335	3.66090111886616	4.14148233151621	3.31353542625074	3.68375864605686	3.55669099908284	3.67996789747013	3.5945721523769
LINGO1	6.24862117877189	6.15665433204272	6.99933430048173	6.3657295349348	5.32040082396926	6.2312813557772	6.37257838411316	6.44456019151565	5.4705938835222	6.07607644105307	5.89263169791966	5.96398330808294	6.04552810183945	6.62557564392235	5.79011340360202	5.7825932659155	5.50192351652733	6.58702165578132	6.61114352140423	6.13841562305857	6.03701773140979	5.55165624290562	5.82289639669917	5.93715633674288	5.57763348270042	6.4419196560468	6.31887090904182	6.21766263304346	6.4175056728206	5.47380187998225	5.30203828803559	5.60118043295794	6.81581778112483	6.52590637269878	5.84563967755918	5.78272566834744	5.59173178454288	6.52147477673621	6.24298457443783	6.1682147845634	5.43888237046742	6.31523415713525	6.44153063408673	6.31344209371987	6.31624192292953	6.38741836698472	6.40030661368911	7.29623129943912	6.79446037954833	6.37144454697983	6.53597986514614	6.51669535337063	5.60813267173057	6.4134128406663	5.95742978703947	6.34838341031596	6.59658483272391	6.94458255193378	6.05229329423102	6.09726375564928	6.13736111202732	5.81761400948082	5.80063092298283	6.7145781018194	5.93281539459928	6.32782282894134	6.21524517109039	6.3515344429236
LINGO2	4.30201098631212	4.36341492744241	4.35598462338344	4.17636760872786	4.9168188676086	4.35618327588216	4.11656045084203	4.88925763719873	4.63950825435558	4.45870361228846	5.19744063247094	4.17849511139694	4.40382421747213	4.10581868677266	4.78237605811957	4.03977116107449	4.55225576968799	3.97733537799599	3.97793025177862	4.07402053139619	4.56854911071922	4.64090096544582	4.25197116538396	5.00025229981682	4.76894516880023	3.95323420621115	5.21723192921063	4.02226966195633	4.08427940160981	4.73860276702374	4.5273936107678	4.95665265194014	4.2348202394874	4.22745948290499	4.95298046085986	4.81970334030682	4.78196842156219	4.25227800720713	4.01406549451156	4.34839787171171	4.88925763719873	4.06501834255339	3.91362613806287	4.49994705314444	4.28926375196164	4.24125515425931	4.03830599408299	4.50201285335756	4.05047564353878	4.39728551949603	3.92900252595	4.77165213668208	4.85108983189504	4.71359477392214	5.06609072837222	4.33444690548422	4.61770281381109	4.31658144767952	4.61270521372662	4.01685045276136	4.11731146271052	4.18556967574549	4.86333978899434	4.67995501508092	4.4546676114202	4.06287670566241	4.26232443161306	4.01352874565985
LINGO3	7.57456228802064	7.87124479571904	7.57032797184025	7.67028185033117	8.36181992864016	7.67226438831432	7.77540462068253	7.69568382792318	8.08101631829485	7.78133591482365	7.88470696734961	7.72572026133417	7.71271322628567	7.54335404627718	8.00638745376461	7.76244161832329	8.02266406403449	7.58683824430132	7.49649186573429	7.63461465277905	7.90505529822111	7.84309585411894	7.57517808014121	7.61186594939058	8.05162202132741	7.66578652936824	8.08443291575447	7.66157749658332	7.62607131669962	7.92282798267203	7.883763589013	8.08488074409217	7.7985465764497	7.55784752979052	7.85668334691386	7.82241233606106	7.64858189947002	7.52084725581907	7.79799558702886	7.60259804976024	7.99623063783057	7.56996717245114	7.26152302617037	7.34277471374814	7.85543401691404	7.7963886451506	7.69479626965612	7.77161034987071	7.71196789045154	7.67290194508782	7.60526392039429	7.48163528364461	7.69983475505347	7.99381480904912	7.54697991494638	7.63489145268248	7.53216318431689	7.56364067561651	7.76190084935995	7.60426950433008	7.55937170305954	7.67575496622324	7.51034363896892	7.55861802935062	7.87139929991546	7.69564603330776	7.82512639586035	7.65729454549376
LINS1	7.80614849425084	7.29948900660086	7.4816758941009	6.98416500342384	6.76203693274401	6.95412946002233	6.9126416623289	7.5480527175251	7.36952751826506	6.98105587187665	7.23761409502794	8.16814931430284	7.16348722695984	6.99042474622989	7.56222370422066	7.9618027019246	7.61827150708542	7.3939464852018	7.1689996342511	7.4567717621243	7.28998554622434	7.73162961242738	7.71317823052723	7.73592799836917	6.92706929839303	7.84403178644347	7.55343587571	7.73275605059567	7.6000188186916	7.1853729318	8.11757411587067	7.24268044600927	7.47846488215993	7.56596499467442	7.56588342456211	7.68552132681781	7.00803714850114	7.592077229593	6.68426309097673	7.17797976246178	7.18079235510412	7.01157908168592	7.47812573799368	7.57444598958171	8.44754131130481	7.30630023773928	7.24305091797108	7.74840921850912	7.40523575638791	7.81169646737696	7.4590401842424	7.80792378759448	7.55363874371989	7.33809142187289	7.86980057318897	7.47276029374586	7.26415180012692	7.41442972251693	7.19176723090119	7.47961955222509	7.74684085858858	7.22968453234643	7.62927853731494	7.55861802935062	7.5988897373128	7.79438821901556	7.82961724758111	7.90893652958979
LIPA	10.2204872249538	10.2583879075417	10.4864931972481	10.1897787637203	10.6233641245003	10.1373815912663	10.9871026480531	10.2504297416396	10.361775575454	9.80648554151355	10.0613788309325	10.7987330272681	9.89481440121645	10.3691122388944	10.2593349277511	10.7776978974581	11.2258160422273	10.1443979932988	10.3362862972087	10.2939156522184	9.95015896632959	12.1453586026979	9.74173348219226	9.92710524924024	9.94960587243314	10.9918735280848	9.77454999658367	9.80544735151305	11.1220341634855	9.22284794539685	11.4484770594234	10.6656687596107	10.223847770907	10.4660704031054	10.0444580098316	10.9008973582009	10.2234659336741	10.5285703194068	10.0333311528995	10.3562484891008	9.52731206431248	10.6150176024242	10.8394522347109	10.7625595710309	10.4364776985358	10.2249500360057	11.217102469032	10.4836552974351	10.0181705457286	9.98431034324245	10.3434969076226	10.4293988752481	10.587640347566	9.98318910023021	11.6170487146537	10.3241981323488	10.3302745821138	10.5349408380238	10.6867790664671	9.77091249659035	11.8925805008101	10.5300656517756	9.07882506184435	10.144674223841	10.3858277005523	10.7725127534201	9.2369903379208	10.2869781702572
LIPC	4.44573020958529	4.87040197022758	4.65618054398326	4.03887981413194	4.80813437824454	4.34817480956785	5.125810731691	5.08244494148963	4.85792559392859	4.16359503054681	4.90732088647588	5.81355083906827	4.24014181623217	4.06925660489417	4.81365966689169	4.56316041867044	4.34125947445184	4.64391412407111	4.59013050999344	4.16947650910973	4.77271924335822	4.82448147714115	4.486162891477	4.62507185895257	4.80177524191624	4.8326002841773	4.58122999002005	4.23535599518876	4.98499636777998	4.98854175300702	4.83115480777903	4.47589554039864	4.39226555026874	6.48292405784656	4.73750345000631	4.39510393740081	4.61544072416373	4.26073900186408	4.83043282416134	4.42314056977746	4.60565379326817	4.98208859748553	4.31764192805379	5.95047403930759	4.55439529569129	4.45519475509968	4.73807358102057	4.82784647340278	4.32815038410186	5.87046134336541	4.21246545580233	4.54675683492373	4.69358829728077	4.81926501719146	4.65215904529951	4.69317387947836	4.80762980647922	4.67245387604169	4.68181860576767	4.7285114332435	4.4268253004015	4.55388824891404	4.92336385709915	5.47489839986926	6.1089781189329	4.95934552197179	4.7798391481484	4.90627564826904
LIPE	7.1219756316239	6.24174103980546	6.0098789243556	7.09049686999529	6.71552937468711	6.76472243897321	6.52706100954796	6.46697048818689	6.96982273783475	6.97103509077942	7.39821137377515	6.46510797251241	6.38464802663742	6.80648718005775	7.01402602130829	6.57216342128151	7.20863967950792	6.09897512823411	6.37452672312609	6.53641359144179	6.60407945256859	6.87730572256369	6.33520160738438	6.93329968804934	6.95912171940501	5.4928486733193	6.9541683869868	6.13249527942909	5.89758336764753	6.6801737121097	6.39168195118757	7.04144719651661	6.28468645374795	7.21672834257098	7.17948224947786	6.73993461545528	8.27001190382185	6.25653919511521	6.85185766027952	6.16362857614908	7.05908810978508	6.17131769099394	7.18460244788742	6.91019271156201	5.7509275455083	6.64475110982509	6.7777231791692	6.32350633968873	5.61377197943772	6.19046973410935	5.28997539443067	7.48744314602637	6.74731846201698	6.3856159490633	6.64687257407052	6.58690745878168	6.10320435464651	5.84425781649713	6.59925914874907	6.56767832771801	6.27964495145572	5.79527470992027	6.73541985699745	5.85675125886703	6.13196700129886	6.15388198581512	5.97540973136849	6.68700632934414
LIPE-AS1	6.35866897125342	6.75791461296945	6.60337276197541	6.95101603294972	6.07875065466598	6.81545427825102	6.52900766829133	6.70215093754448	5.8671175981294	6.8957214319832	6.17682032000789	6.53486009143332	6.45339360783727	6.30989932325613	6.12483788246006	6.37672405211176	5.84099116692965	6.37143207198064	6.61617657157543	6.57640961246316	7.15566031109867	5.78198015771345	6.73091099912595	6.24178985547125	5.7983385479089	6.57372624136701	5.94255843804714	6.75429992210132	6.77301070459868	6.26037332894514	5.90373933140641	5.57095324695783	6.82417230107865	7.11624403638295	6.24041488249674	6.40900964008856	5.6323682986399	6.55934866635314	7.00181601887585	6.42859021431027	5.82492086716219	6.80387520747945	6.52965787598587	6.32673413121407	6.94444089197465	6.4421036734857	6.52115856293073	6.56620266201168	6.48510967250407	6.39262013405505	7.23892516728849	7.32889295498855	6.50916731165445	6.99056189882733	6.2056810296285	6.72738823066384	6.67524485256499	6.47552763694783	6.61317646353473	6.34099294384793	6.52897765854508	6.50740020754259	5.78904905202931	6.72012680625132	6.86689583021217	6.96584384640373	6.30700902869455	6.91327236629208
LIPF	4.41678374202245	4.26506219945335	4.37167825874217	4.11065038376262	4.40334078379282	4.46894690213214	4.30557297222624	4.54564151887923	4.47207757529386	4.54534972039484	4.526477854364	4.42533724694554	4.24731575753438	4.27924671744658	4.31954643804084	4.1455540089665	4.26949515006576	4.32671908691757	4.12481820353728	4.41554786701204	4.31572713592889	4.64173482332189	4.40521921375371	4.60566827121768	4.54564151887923	4.45987570306533	4.52170601873854	4.41536766687882	4.25211336088725	4.44288268228659	4.21529547702874	4.35575606738703	4.29852083256029	4.36547210670198	4.44727693715007	4.35227955391279	4.35562317255954	4.00080634834137	4.13809746208817	4.34906017013125	4.51645579011966	4.60806438677256	4.17058796652003	4.32407250857932	4.29929992156816	4.2319776459521	4.30092884852863	4.44192203001049	4.26506219945335	4.42277650764766	4.31104353684407	4.55574306456575	4.48628240286497	4.35102749009439	4.19133934987238	4.10430112221179	4.54564151887923	4.28872316937025	4.06447179388838	4.27222455025515	4.30316826172337	4.16762212901026	4.51212144735957	4.00161510919318	4.37523549411887	4.05609493077198	4.56658136073005	4.33611293223164
LIPG	7.1431770345188	6.78504888578016	9.05961379256912	6.90052605260919	8.21149675135834	7.36509923241467	5.87132327887211	7.43940742826869	7.37986701606363	6.73225803699793	7.32521618068048	7.95716634770397	7.31769759936193	9.2103395927473	7.03884354736822	8.59842220002371	6.8305196380159	8.51024158012619	7.82822557411916	8.50291387131806	6.76886642422395	7.30683290893517	7.81117165270059	9.12582190231053	6.55153829505226	7.20054749276623	8.20863708701343	8.57561992450566	7.3907253294657	7.10690331680502	6.65443140942136	6.2689740677616	7.48689093088147	6.37231071825086	7.23231686857135	6.53449052419349	7.14900623955704	8.54785847762853	5.99040091985441	8.22946214685606	8.82915156948066	8.17172436076293	8.86476549204979	8.29538724015913	8.8796230093454	9.19558052342608	8.42885453201784	8.9414947268966	8.64621148687606	8.67900153086341	5.91859688156684	7.48508692294574	6.49826855561445	6.3348620786363	7.19694219452239	7.78310430301073	7.67707220804392	6.87853921777395	8.04451134435828	6.55891552799636	8.85390544029161	9.06248487677179	5.47380942163263	7.50042817220348	6.25878506604657	7.25707651607217	7.29670714272864	6.69194040038239
LIPH	6.11243993163953	7.39156847565443	9.06945947594164	6.83050535729633	7.844230557712	7.39886745595521	7.91299627001781	7.79289714238342	7.70704115192966	8.35659576241251	6.81781439012618	7.64117471878928	7.75488246691087	6.51539177075122	7.76381246544477	8.98417760103833	7.9770253115512	9.09053562022108	7.52594465791513	8.16946474646286	7.36329901295608	8.04921231598551	9.35653400489436	7.2091435128803	7.37421818900429	8.27849269328016	6.99874981935332	8.3067233264281	8.76492158681598	8.40309946270089	7.31656412287137	8.15663726792943	8.94288897283877	7.63883486287453	7.85879948118071	5.90361394880894	6.97333987853117	9.38429264853294	7.56443003589262	7.81712696928011	7.61582627157385	7.40246027983743	7.99216519141603	8.29437177536426	8.96363761085291	6.84206635144989	8.37691436117784	8.37169678771357	7.43637514299631	9.81569582344019	8.87890811317668	8.65887495980642	8.55221089692058	8.39142346777107	7.49709713490196	7.621004590725	7.95528692094001	8.24989527189086	8.21152696511657	8.53421773501484	8.8530931612264	8.18807277056911	7.09172484703345	7.70184187202608	8.82132139627416	9.68682884224132	9.31838673270713	9.96243346548105
LIPI	3.28549320167066	3.41317504792364	3.35220655377953	3.62604652774029	3.49200975967673	3.52122349936888	3.41419635469455	3.50582194166401	3.52421772034467	3.34187709416814	3.52443343378651	3.46586228311874	3.43769847829541	3.42483389494767	3.43392302462841	3.49335202697853	3.36850570245001	3.57140164876306	3.36481283120759	3.46491715453312	3.48521111784539	3.55849915990294	3.07534315087567	3.48300158558609	3.43547143520079	3.35187725564782	3.3068555494357	3.32409901016672	3.47911550272207	3.42282319919342	3.35055949927894	3.59946837293709	3.54607997719772	3.66576802304829	3.47935846758622	3.43686413272623	3.27859104010391	3.5866832389271	3.27809320814411	3.23451916971082	3.43686466107322	3.47203429041812	3.38725331242998	3.23280385186723	3.56438479060154	3.49873412432195	3.17223830702266	3.42839357425402	3.30173326806953	3.19348873673422	3.64942248200125	3.53854338230822	3.45413492894789	3.31084753156323	3.40158909060773	3.48936544846183	3.5505000457645	3.58241814833826	3.64173496628257	3.40419497933749	3.27943865948674	3.53350117886833	3.33316678972869	3.3350941441627	3.48528420923741	3.2574366194525	3.51063245888122	3.17303474570208
LIPJ	3.24732115511243	3.32152324601063	3.33181993060405	3.36620362159006	3.45633336872565	3.24823593966877	3.43883506197598	3.62014108984893	3.52337290448049	3.34187709416814	3.67094957693842	3.21813304786222	3.38646082415758	3.44270793906769	3.53630920064518	3.38220838421955	3.50633230412728	3.62236472631377	3.27452987530649	3.61544855971602	3.27199497774526	3.49808503149693	3.3121574698731	3.46789268922684	3.45313594159094	3.55654615064918	3.57484016479825	3.26298718521415	3.3429578163631	3.57542082701158	3.4712532836899	3.53364932680667	3.52599666688015	3.34231598873373	3.43086590211729	3.48834120725417	3.47272334949726	3.65308275960315	3.67173202256298	3.25164928952876	3.39546216771603	3.28763565730202	3.38976596869855	3.4078176341988	3.37342766433199	3.57905439848932	3.62273592628446	3.41012097152281	3.53868536044843	3.29047363908547	3.54474621641077	3.59665154294104	3.51705779594048	3.51726771021405	3.37267596764291	3.82183800987838	3.41892414150244	3.33420965502102	3.45484975209057	3.50437656391237	3.26152271853029	3.34830744015944	3.97293691682736	3.38299198495532	3.46418371137482	3.33671022072486	3.3216877330114	3.41182330762337
LIPT1	7.95612747970017	8.3596044453279	8.30055394451043	8.10289173953964	7.02128022558478	7.98899380560788	8.07588958990885	8.47541211751066	6.97652970455267	7.88486592253392	6.35761279985498	8.13813304234041	7.27948170825303	8.16129887624549	6.08695181327567	7.3127533091212	6.99838625089006	7.92225673218839	8.01552552898178	7.65126362189575	7.77390707192526	6.45142840259694	7.68750466972477	6.54657544785133	7.23907466532385	8.14674735000482	6.47226927209026	8.30100746790385	7.89603949463076	7.08446676545612	6.34460860853856	7.09890469599752	7.79269768133675	7.96805702682736	6.9636090094811	7.18011299617121	7.22094576837786	8.05395768032844	8.46748332561608	8.09928232273137	6.06538927983521	7.89371571777269	8.03137963647202	7.76602532158268	8.37152546819313	7.51583678111785	7.9043040917098	7.50147805187802	8.32009598027736	7.79913648008428	8.33799847323202	8.23162731638532	6.37958851671808	8.14631638335491	8.268104235021	7.90082111141953	7.55657157829679	8.00663971775546	8.4350138426424	8.06035074035691	7.6951287128928	7.95879109255064	6.38936964833289	8.59438558270238	7.89603025149856	8.22511246799922	7.67718982831062	7.81921670925329
LITAF	10.1078245914693	10.814018376694	10.8576649637469	10.2338714279373	10.4700230601892	10.576709449172	10.5353248375461	10.9446844525725	10.4639939073999	10.2807131490672	10.2728633192299	11.2989477907307	10.7394190896368	10.4518435472705	9.73942008512566	10.9007935880808	9.93260285258375	11.5141200139454	10.6754094023867	10.8400129303592	10.8274848024244	9.69240398849605	10.4052134744398	10.1298764396038	9.76482705932131	10.6533996520884	10.575831823645	10.6277188251471	10.8474234367757	10.0188056398493	10.7324496929431	10.4633124990631	11.1068792599741	11.0888236396062	10.0532753779144	10.2041425109431	10.2023491649099	10.6364274671389	10.4140208399326	10.9314606165411	9.74931545596004	11.1992337188209	11.036167272089	11.1441127282186	10.5898850287839	10.7230501572846	11.0410848933232	10.8433573777097	9.77471700440925	10.9567729284975	11.0001529970534	9.97752478355599	10.2314323416307	9.85846040367	10.5694193997633	10.7669301834132	10.1251020070192	11.0970284168558	10.6252187139543	10.9721336761925	11.0256311328553	10.3865714026455	10.598553962435	10.3042297282467	11.5846292562986	11.2636726439122	11.5230389235803	11.4047262337551
LIX1	3.95891633410368	4.55741946941735	4.39017787102283	4.45705304799795	5.14452416280434	4.22073577189066	4.35620051303506	4.3190785470822	4.81407707575566	4.05707479986355	5.58938868518413	4.35215902941023	4.01156874989462	4.12323161377791	4.84172442835323	4.03868925741522	5.11225736071125	4.01764546964495	4.06403256987828	4.28736967474543	4.56351418409433	5.02707675298435	4.55790636956377	4.71647533447482	5.18069283814945	4.43343788908113	5.32340862700667	4.45822811787853	4.08152862985244	4.76355501926999	4.30549595197526	4.71584878105907	4.17792233111292	4.23277172095353	5.21102150338807	4.76053001516001	4.8252648620274	4.39512837775536	4.2563735717241	3.8704038017368	5.2685015910071	3.97578327176756	4.3035036284531	4.33840275674713	4.3466896903747	4.03469065611992	4.3505083181339	3.8792797446875	4.11450158051342	4.51775244296369	4.39426613527128	3.91513606599046	5.13967942988033	4.69992637254266	4.53196909844988	4.28844679775166	4.1008803043389	3.92536958418591	4.11882901897361	4.24538985632435	4.18787069297515	3.68941259946964	4.53969094224809	3.87536352293007	4.4554831539775	4.31443706876698	4.25699340771625	4.69366327305125
LIX1L	8.51029232769379	8.36837530459967	8.58099438010144	7.93137053437921	7.56329913137376	8.80434102165736	8.76387630111136	8.33512453780409	7.85836525475662	8.08897862882037	7.75231451821358	7.80812330069253	8.28103186311145	8.40394670733404	7.6924973232487	8.30905823051924	8.24481840089001	8.4491427337274	8.43675433239396	8.0845083018492	8.76696701472071	8.10780000252265	8.4436912179486	8.1339393453287	7.66635674551814	8.41299026112221	7.88532372583991	7.86379595114748	8.62268955575775	7.27719720478969	8.60102358741176	7.68751492599143	8.7484384413024	8.91135527408225	7.49572045053786	7.48030810485519	8.13844609654914	8.29743914279952	8.01576753238738	8.76557882006242	7.12078209931801	8.98725901765189	9.01250763798573	9.24725942062727	8.2713999406054	7.92426700010706	8.56560110125032	9.00229416408095	7.91346092676881	8.86704422738045	8.77878486142432	8.17659507858723	8.96805585983923	7.64334763736256	8.74816112702851	7.86292346776478	8.23620791899019	8.82955079728368	8.00267578012422	8.31984030330971	8.86824939654556	8.40200279449902	7.90853331131633	8.34000207471664	8.24028298345121	9.05705717133711	8.91879593809148	8.74673168655377
LKAAEAR1	6.63073143416502	6.63841063553566	6.26489429384455	6.26336990214618	6.41552955659886	6.41095940942885	6.46078450146417	6.53968228299662	5.9717786413153	6.72793196248556	6.35864719929527	6.35177953305844	6.27477092392751	6.29308999287681	6.36558025664984	6.66510375170078	6.29166935644001	6.36665340083717	6.2525671411027	5.98651261791577	6.6343196034165	5.8526020253333	5.84309555558423	5.79784117784238	5.90004909620893	6.07006505468363	6.48210231884034	6.30825475963832	6.27806085601868	6.66422459053785	6.14676560555711	6.55026037594984	6.56412634324108	6.43676581259763	6.35470595863864	6.12757004230041	5.69700751404772	6.0882049740282	6.42983059671333	6.17292785938626	6.28767616800407	6.48754612435855	6.04720074328182	6.35315470044446	6.38474004252665	6.2647131190788	6.07153545046108	6.4309475266441	6.38491511004493	6.3810566812652	5.67580126391517	6.62706341767615	5.86247665943401	6.55156043541968	6.63898547941943	6.41387458402158	6.48787478452215	6.21394455257963	6.60877354327377	6.70153953056584	6.14522885347734	6.66448659894812	5.82850838411686	6.18078128855668	6.39575517750262	5.72322148131385	6.18599287176448	6.17077079962507
TMSB15B-AS1	3.91933344879982	3.95166812387329	3.99885584693468	4.13808180558832	4.31989098744104	3.96445681009701	3.88170272740572	3.72166427442533	4.13791687701712	3.79697177208861	4.71138549647039	4.14923248883554	3.72658291514209	3.83729731238949	4.11126398968511	3.6335037718155	4.2612033833525	4.0088047629688	3.83630338127429	4.05225416909787	4.18499691687348	4.17588889064402	3.6899677502213	4.13158505938391	4.45666080274503	3.84289227632097	4.35552852292361	3.9508192189443	3.91928701147373	4.32828402362142	4.28080873549948	4.33141984108327	3.89290629826036	4.28128744177338	4.31625175866099	4.25579459356724	4.79108629776394	4.00243248440806	3.94708386770065	3.80521038783334	4.04204339829401	4.05294536593863	4.11731146271052	3.65361447781559	3.84117406925055	4.46658354145957	4.05605484108197	4.26170090973735	3.98927329592297	4.16594023746072	4.07841497916728	4.44410824298907	4.21594455845847	4.30122295750103	4.03472386688462	3.97910440763788	3.64413612836437	3.93073982276157	4.17556025806176	4.0318296304978	3.76014966808917	3.90227218020765	5.26376892467655	3.70673929183738	3.84009321991105	3.65932358136882	3.75729266650383	3.85469892315045
AC232271.1	5.61772968161784	5.57383267141384	5.38056170795286	4.74545839278965	5.73453753432025	5.87450201762499	5.41054259852667	5.27606488872545	5.88942583343197	5.63662185111999	6.30316258236469	5.18662673055381	5.35709879988389	5.54220888209071	5.94812902429856	4.76462967444388	5.77791470903135	5.39229850040219	5.17270826859536	4.96168051365921	5.56284990572106	6.1483323046019	5.34363074059323	6.0251699449913	6.20538619347623	5.0131761677416	5.96271574954278	5.92186907351497	5.28298076463784	5.57773653667876	5.79452066880531	5.9467950706979	5.36928448578327	5.87671277255734	5.91744183161188	6.07746127055959	6.1610851485395	5.31351897771352	5.43092197093566	5.06140955084805	6.23054108429832	5.20784259938296	4.89432802277061	4.83828890221802	5.45350316242096	5.28988957645935	5.80058415829168	5.14466594387871	5.6705064165014	5.49482111564416	6.01147176296737	5.55546434829412	5.71291980704823	5.45007723937412	5.32156265338636	5.55092916768603	5.51898844356925	5.8082436802192	5.30820893414666	5.45795654191902	5.08389540666234	5.48217144534705	5.88563697753732	5.29870240021217	5.59764417910207	5.13657423158309	5.69183824808875	5.42074516430871
AP000525.1	7.26966907776993	6.53917731619747	6.38369482789251	6.06520417801447	6.78090905746584	7.31702356506088	6.689782407029	4.88778619838668	6.5889539358416	6.39095842145174	7.64281187292699	7.90713078075943	7.33300702911693	6.80239962984144	7.20875655800149	5.59670955408042	7.04947578448798	6.5651817726486	7.50525105588713	6.43935347166081	7.75485341918952	6.78839453729059	6.29787998262005	6.95618442028288	8.15777440600253	7.63972637916874	6.89141882363158	5.68056572112354	8.29930803880458	6.79605840303888	7.11157928974109	6.64076250021914	5.69661319761517	5.82613077957425	6.87891631643703	6.89778196107343	6.91355095322065	6.13887475972734	5.83651753714808	6.39264871453952	6.86424793182086	6.79261219944443	6.53677107829792	7.51510867971385	5.45190779040297	6.93584726384873	5.93762588612528	7.1028781702615	8.08853519914705	6.42522816359715	7.3790344298678	8.39797765516764	6.79283859642824	6.084443595072	7.22070828311431	8.20024241057647	6.01607304956941	7.17880862536123	5.93549687281027	6.19252387342495	9.51242778114758	6.61553821511434	7.27657975463936	6.72177860878371	5.67581170292509	5.86884729810256	5.45323634848938	5.96487855423096
LLGL1	7.28847123571642	8.17419613293293	8.21382149511171	8.34784374142357	8.09971671961509	8.19542012473714	7.83466512095641	8.07886280912737	7.78094254289564	7.19905630706381	8.12075828050159	7.69980240291955	7.92965758630967	8.4018612669404	8.03736762543417	8.06715086321901	8.3654466662621	8.13579593070874	8.11712976717162	8.56528833924793	8.06876332348646	7.87536217944796	8.87683123460137	8.113126238785	7.95905429508342	7.4723250620546	8.26090161886807	7.70520070561744	7.67897400064249	8.0531568440023	7.93550827444551	7.86215956412742	8.18568868332873	7.62213293621777	8.13741678710948	8.59739428570231	8.19642894376193	8.39958033537796	7.90691475060106	7.51371868473204	7.8028593795032	7.86424733861739	8.44631519397304	8.52842109634271	7.99241101592718	7.80756692194275	7.95011397661073	8.45841963390471	7.66945112107807	8.55648120494343	7.55967568759769	7.25339192656155	8.22100788337884	7.63174463129955	7.30139594357758	7.68640953604005	8.47937925495724	7.71102752110644	7.59158492201923	7.3770430402812	8.31684522228994	7.89198497165273	8.27862104244024	7.99150412583938	7.75849299384195	7.58958565813114	7.87353956616776	7.64139001907544
LLGL2	8.30866967741109	8.72128787007216	8.51397800366125	9.82528143325684	8.03546403095154	8.87312276226916	8.49501724274773	8.44347383585226	8.51741870184693	8.17045983688087	7.47094004448369	8.0462304336121	8.66670743046208	8.44191976263815	9.3983194779652	8.64076222664412	7.89712497219389	8.46368185270896	8.65265221877057	8.88744436622378	8.61086334387131	7.73418735341841	8.41960398347499	7.58433030460908	8.26925727186547	8.28652655825843	7.7391356844539	8.45675899681578	8.32431476993879	8.08022815831754	6.66791518366895	8.6104521507152	8.63766763509815	8.2621646669356	8.30396210357866	8.53012612596901	7.61058532908791	8.59566329446745	8.58344979653854	7.74213072231332	8.41871394977317	7.74606934279198	8.09599994419975	7.87219985300194	8.91547545770215	8.6612264906877	8.16363140615284	8.00779356410531	7.99599047074264	8.34575730448189	8.73891844059362	9.24047102699977	7.47755831952267	9.13270650297197	7.23106546674122	9.00948894688975	8.40397276599438	8.46930419829244	9.07436790314432	8.31265838452864	8.30708017261056	8.3062690722631	6.83288964430595	8.12174222322426	8.84493617183221	8.24671607181516	9.00944734690691	8.05208642945228
AC005776.2	3.00826027106572	3.38482653551905	3.23561483626146	3.1564360366769	3.75014829332859	3.07294281817231	3.32675982593287	3.23689136047643	3.66288352922515	3.00843363174833	4.51381954114302	3.39790593113323	3.90212409064592	3.11725110265476	3.64404446186666	3.36095301445529	3.75044096649306	2.98934144710833	3.24396230433197	3.24883494499402	3.30863986285758	3.57188554098366	3.72971257293877	3.91241998558773	3.84034393548278	3.34562138540193	4.21114036950792	3.32530869163001	3.30884458348064	4.17778914440654	3.91596349797023	3.55735821247816	3.17885262656001	3.25938989234079	3.58101048632486	3.5708376907117	3.86576409401758	3.46467034888886	3.34624183465666	3.24382503533492	3.80522428806593	3.29868573211251	3.14598991907806	3.3695065653295	3.41241719385774	3.14376799679314	3.60545273620537	3.35488703346966	3.36117604068577	3.42148438357771	3.51629627141116	3.38360111152392	3.75377924034691	3.52689963885889	3.07474679340555	3.2224566706206	3.08176128098237	3.50176474508119	3.27660889156526	3.16597263795059	3.24812416363255	3.42848078522769	3.69008252417499	3.25543070208697	3.37845991896916	3.06491350613849	3.16111700456806	3.24149480942126
LLPH	8.50453058552692	8.75728255026526	8.95190262460787	8.36041758182998	8.53374829363539	8.98841562400707	8.59963780858001	8.24791323329231	8.08369944942151	8.65173396182417	7.5694597328739	8.81279047429529	8.62948155091627	8.92598154579219	7.85048273451657	8.92608589105652	8.69380369281611	8.82999097597178	8.87564866848563	8.74902158336756	8.39665220008315	8.00023193842839	8.70573286790876	8.22896504728679	7.80788961475222	8.8201738731831	7.96525644767994	8.87843252312309	8.71517978889623	7.68136690697876	8.66080581897692	8.14643788965756	8.61616418151339	8.18775408122462	7.8077354863985	8.31483125718577	7.75390078344762	10.0413169678408	8.50521050048075	9.02085183933064	9.06026836704998	9.05759475136816	8.81613724698973	8.72921704515687	8.6317899073878	8.99456977508999	9.16723690241906	8.76901565366957	8.02225721557417	9.21000250368545	8.45329599321132	8.38867229604604	7.77016203009285	7.92792341791734	8.78114870738604	8.92744769324245	9.14880541101193	9.03940794632387	9.28556072482158	8.588167333218	8.40853313973411	8.93418353616351	7.1837150300538	9.05562040401702	8.66884655361879	8.54897409647262	8.30747746608144	8.61980334288365
LMAN1	10.9927390644935	10.4509364142604	11.257743489877	10.6273025704613	11.6467364552704	10.4663528998814	10.6766238734753	11.7067955378795	11.3079281630686	10.6646011064207	11.3804113521948	11.202235557649	10.6951369304806	10.9673844663797	10.8641570266497	11.4507671904906	10.6692470828993	11.689723124609	10.9746989353453	11.4106999511334	10.8530658732868	11.4821731619804	11.9386942412711	10.4289754768409	10.8004042768516	11.0826083938461	10.8154061085272	11.8807387284377	11.4048506253622	11.5587435995366	11.9231606450489	10.3297195621478	10.7468096114373	10.0526506117577	11.3162103490003	11.872916663104	11.0807818831224	10.3894034235814	10.8980650862468	10.851440191286	11.4969987826956	11.134047480888	10.9456769837203	11.0448938289733	11.7535765464715	11.2045884990673	11.7474022384298	11.9905304862698	11.2876763390651	11.3855776591501	10.017978310742	10.6171293490031	11.8874824505228	10.8745266311151	11.2134772098162	10.9136383763937	10.9982246909507	10.4056710731439	10.9195415887455	10.4095449025425	11.1608017628489	11.5305146220077	10.9296213188059	11.3284008572479	10.7438062787245	11.4307581164051	11.1160886900624	11.3427884004716
LMAN1L	6.22435267482622	6.42610768626585	6.14500199915693	6.35604899515563	7.11753517691076	6.6850528201989	6.32380148030333	6.59437073836322	6.44620249236238	6.40419172439263	6.88097322764446	6.49460178071248	6.14307932844671	6.27497860335978	6.96658395753556	6.03285390868592	6.57199471897915	6.46337963379671	6.05382630197909	6.08996199211868	6.57475198907192	6.82488508528589	6.27457146740148	6.84511585719068	6.57475198907192	5.97130795697561	6.90975304725104	6.21645058476333	6.28943211749027	6.47542918059396	6.73545602237493	6.81717729494682	6.37857939235427	6.1922851272602	6.80638607356454	6.7108737325002	6.62356487546966	6.14100128634788	6.53114889356508	6.3008164520655	6.74427025471886	6.43814062588573	6.44822644061379	5.78346860729397	6.13483782510817	6.5496535620293	6.37079792853583	6.14819080152142	6.46883669364329	6.29386589106454	6.22309776331866	6.46404836765435	6.8245147638598	6.59512255059995	6.23264752624639	6.41607245900891	6.41292100479043	6.30095923641321	6.409913068745	6.25015854135617	6.05062760478887	6.38832833116615	6.4272586978764	6.20260883110645	6.77742661954986	6.41432717826087	6.52484638635713	6.30595607309272
LMAN2	9.87393539044633	10.0729688948378	10.1101904221416	9.96569782185212	9.49075513600863	9.72034027996536	9.52624324838475	9.56513236874536	8.7620279402304	9.00562852036415	9.98256008144905	9.97538806152481	10.1971484629791	9.90951267038597	9.49764921938942	10.1144780669278	9.34038571334765	9.4707112995152	10.1832071051717	10.0315967095255	9.52244681843616	9.29291127109836	9.89392901698946	9.06919293428154	9.03384622359887	9.76308637007893	9.37932784547847	10.077138642465	9.84945928326874	9.06980008026586	9.21356257624958	9.35699209062383	10.2221559089836	9.06025110378586	9.67720909746588	9.37442144625818	8.13644304215845	9.67768543615692	9.92985801255189	9.98762145014938	9.79047982300672	9.86131206068022	9.6909510783849	9.79161608941245	9.86609662327489	9.85012369874517	10.055919800353	9.78108853711977	9.63224023065902	10.1926921493335	9.79527555741051	9.59070905516253	9.46311176519157	9.76063702292894	9.51489428348619	9.84085661224551	9.78528703826773	10.0876960278982	10.2572759644873	9.3951746244786	10.2579126766324	9.52109329347324	8.11435825223599	9.7800224040204	9.74671344817485	9.88974447205863	9.72374847430643	9.84847918891592
LMAN2L	8.47081890647909	8.46242062634248	8.58914182728251	8.41170002194238	8.36352718298648	8.26930573888638	8.64372516519615	8.37618300009853	8.21879285158087	8.88855644788776	8.63486531813775	9.27345091760964	8.61734643481345	8.77402313141372	8.38940748541677	8.39449160504934	8.66830579086704	8.21443518072705	8.48272355539404	8.69836713241317	8.90126431511734	8.63940282900992	8.19444792179334	8.20483300365922	8.49406294409228	8.49093683474262	8.75243773849389	8.3285926488551	8.77445553082867	8.10547791129271	7.80792877124557	8.48785994912065	8.804322280663	8.82925220649176	8.47955948191681	8.44901977605021	8.57035380628964	8.60692396504142	8.32535854959159	8.1751471615388	8.08918510755982	8.53065504682203	8.39291139335929	8.53878423018183	8.01193253668302	8.6851225748901	8.18496793113955	8.74635456665929	8.46258457602112	8.61462570640055	8.52336898735401	8.54111393244168	8.35923033724582	9.09911995889875	8.27812504641552	8.54955461145204	8.99642380642219	8.44655847158937	8.54832673684313	8.13487595080764	8.76589386339419	7.88865965345773	7.93976453923494	9.14603525359126	8.82176018399514	8.25779923167335	8.45210070633114	8.31584319961394
LMBR1	8.74800993607271	8.01040194105239	7.87726077264329	8.21019044644994	7.4006315327591	8.28720509753122	7.95168511116262	7.25137869164748	8.29497715972338	7.92069555554424	6.44432091699263	7.57737827748716	8.5912945598749	7.65382450255324	7.80376819376412	7.49819710563757	8.08457761581678	7.97004136522013	8.95229049448887	8.10849582236363	7.39815436580082	7.7553516630555	7.59126632726945	7.64518844108559	7.98920961037912	8.29510574554829	6.10826220895818	8.16618158077466	8.09686844623973	7.56981382463792	8.03348892601202	8.68460547071764	8.36182395664079	9.01077741965326	7.6974839089724	8.08064145821934	8.02368856033553	7.37625907433245	8.60454278329265	8.01078484718939	7.8364311395331	8.71576904147444	7.63301286337919	7.58509071005962	7.73533536069272	7.75476425043747	8.48586942749316	8.09745188113308	8.37690077446017	7.56562602412323	7.69741485293626	7.85214482622645	7.46613684771557	8.01304758038319	7.82571364711421	7.49016883856927	8.73496478479997	8.09300796098445	8.50676344412643	8.38929523083815	8.11007467652427	8.84048250008693	6.98864723088987	9.05765520638975	7.22461970845557	7.25625486451126	6.93563639459978	7.26787568414877
LMBR1L	8.08158539858117	8.31091693437923	7.72900600875841	8.41612002716033	7.59664060435882	8.05813129025156	7.77151962343961	7.85375251040118	7.67353778037601	7.95436500330796	8.15008882691604	7.95287784131446	8.31948270121389	7.67447822581683	8.40868981797321	7.77371841640499	7.7885160588009	7.46753490779099	7.93245967240948	8.04502493399349	8.50598803132205	8.0547275686304	8.19295763729266	7.64093757223694	7.6864500042256	7.78672502227288	7.88067413251246	8.08861313946607	8.38218533450938	7.43444599803739	7.7943366067123	7.45095214452737	7.88378465070197	7.64509038062667	8.00190102232821	7.83254772099931	7.66540402307974	7.87113123927918	8.11324709803233	7.48225416026053	8.28355102352115	8.14126568950191	8.05009059883772	8.08624363905081	7.97586900615406	7.70717692280183	8.37796028311862	8.4036858439426	7.34438423345571	7.45682222529031	8.9761689761536	7.64257372331031	7.31579113365241	8.41557480795306	7.50371999245072	8.05476073846507	7.70232877618777	8.10576320019766	8.01531380995763	8.07061574108205	7.95811186672256	7.89531563096148	7.92632304648713	8.0346770953758	7.97072786916428	7.81451208674194	8.07900034311398	7.64146046871952
LMBRD1	10.1976368034232	10.8340527655316	10.1311146451502	9.79574400074555	9.90895885630148	10.0911595019395	11.2413345966898	10.3989200239892	9.89923706456609	9.74086175672971	9.22315892960067	10.5210204830777	10.586018557188	10.2149730128009	10.327886595648	10.1241212257043	9.79765047559915	10.4808126324092	10.5712895245811	9.8632056233667	10.4410214029238	10.854465914024	9.86585160422809	9.77806706269081	10.0857185652892	10.3210859691837	9.47962435057808	10.4621376466821	10.0680307633333	9.69442838958981	9.81359219721712	9.93361925444743	10.4594426110472	10.2962288509025	10.1972145592096	9.62135306533122	9.88101788581474	10.1646050943396	10.378520480864	10.2642676212514	9.58347870678102	10.4118736190068	10.37797912246	9.99387704137193	9.81365166507632	9.99492758286507	10.133003104823	10.2259021039091	10.0926322083625	9.9481471776507	10.7314069330388	10.5046913258849	10.179212008712	10.6091346376076	10.352801123105	9.97958867381792	9.66268322240894	10.0373761605457	10.3423541101143	10.2047299068159	10.7909474534535	10.5677925829564	9.84264811621678	10.4268496757498	10.9873533065353	10.7744795438656	10.9965591940724	11.0954483696785
LMBRD2	8.64621661064598	9.6497251600524	9.66912614016928	9.39454575686713	7.72310938060467	8.74490070588338	9.66323417016751	8.90883365954154	7.66159074903932	9.2642011884418	6.72591470672049	9.10191296980672	9.62954138619195	9.09842484159648	7.26498455811773	9.25737155318101	7.66983334983945	9.68693580427702	9.61669419989647	9.53275023924393	9.84738331128712	8.0626316957721	9.72888359845574	7.94779346705644	8.0186506911234	9.48385800332158	7.527979293002	9.42532884842287	10.0472264957739	7.68814606058053	7.99019185308261	8.16819872996929	9.46507690891311	9.45149153787997	7.11243361824465	7.32745318331796	7.00527452203915	9.41059953617341	9.86773064717614	9.35262323842535	7.4460499734761	8.93757950638885	9.22333854482943	8.49482651277718	8.75780542329511	9.60178687901101	9.3313318711303	8.74590923754083	9.86505927848131	9.25665961951034	9.854154506781	9.51094905685074	7.59559531149786	10.1850365604548	10.0877944516589	9.25784402594366	9.38124453791392	10.0806019326689	9.77563170904491	9.06738505558088	9.40126337609303	9.14168379393486	7.1710812680523	9.45222856134118	9.96357905955508	9.69511642004989	9.92851798957849	9.74104429247915
LMCD1	9.00622890840529	7.64506064578748	8.21822607219311	8.03974623568044	6.92076936381275	8.17184378592982	8.06485664834208	7.71895065297439	7.32654433867254	8.19031246434563	7.78749480908203	9.29698581585391	7.9132932351967	8.20500821672684	7.34117765220574	8.73126216703921	8.66623609964322	8.80796021415157	8.25080745332489	8.10045608264556	7.46718914101765	7.32136931984885	7.36639634568678	7.65282629245406	6.79433990126964	8.55756954920435	7.11349795177512	8.03528939309417	8.49385871204941	6.49035880644718	7.52801812743954	7.23323445846132	7.43790543148187	8.16525825966483	6.79851568305441	7.23617806925847	7.60420054385999	8.15124584843749	7.29451365898711	8.80651652141745	7.29547271990913	8.84254600711196	8.78989356307541	9.38926332994465	8.18831809460553	6.99991552853733	8.65393847774361	8.8135188063686	7.74875430220732	7.88384217582118	8.17354480479538	7.40383888224062	8.68272736445427	8.22450496324241	9.05425057011398	7.28011738946694	7.89407313122054	8.13947546630226	7.88631810788718	7.84795576494454	8.81527748088258	8.58002226981638	7.2435858714308	8.11947382440902	6.75985612302204	7.58452791415055	7.23661443347103	8.56392062120365
LMF1	8.79753145137197	7.27515581332649	7.54387097492993	6.79805462591031	8.87350045101183	7.26297000717788	7.24797787669388	7.28388650362209	8.89128127298255	7.19938063930343	9.1935888886258	7.99963670000968	7.32402804892478	7.50090564061302	9.43897033084872	7.85376899926611	8.67090948470618	7.75603539726473	7.35581958040283	7.12894410611098	7.26774212473504	8.8540158570635	8.29143115681715	8.81052030036865	8.83508447071125	7.39021794261292	9.05325148384048	7.912014882567	7.16122825143957	9.11763367620766	8.55979207954297	8.59464103208237	7.53057579756139	7.48095704472518	9.01234737701747	8.68666546164951	8.59984763131145	7.1069504633765	7.36981481799734	7.47058493693108	8.82649935960847	7.46278288426951	6.94526865274501	7.47123288674376	7.86472503289872	7.57007177931848	7.53658747891236	8.35970626779705	7.23373796968722	7.87748882010321	7.09399096522938	6.9004922349395	8.61251348333934	8.10408210799487	7.07477357896598	8.11503182791557	7.0902326662256	7.33788281089482	7.27507667296413	7.43211274951009	7.11262514283348	7.32010136106103	8.7269069907956	7.37064814602449	7.52520567150227	7.07322348360799	7.5842810493813	7.43056084138728
LMF2	8.32418673071817	8.56886714846644	8.47451372111001	8.46869212756665	8.7658015482751	8.25244516137235	7.98454902884693	8.63699698044708	8.92142902938506	8.37724327830751	9.03072020107157	8.61267208343098	8.24248677972866	8.49250161602106	8.99693984636606	8.61525525261804	8.58592786059448	8.40711050349529	8.30328447285367	8.79851967874822	8.54928115079413	8.91560611173005	9.35461112321671	9.00704872003463	8.75047889511102	8.27846427580634	9.26262323477752	8.2169073576227	8.38226255583553	8.62945362806846	9.30352337657672	8.99618740279652	8.56273605474783	8.4437556644834	8.86448897285865	9.02402592487702	8.73460899063127	8.67761664771698	8.72813713059534	8.01938353279106	8.93190366809824	8.45263997451768	8.5757785852755	8.66708983347283	8.39468546274461	8.41337099285438	8.43723656839276	8.98686535879358	8.02144242816781	8.43014627829552	8.55953980806376	8.54544882759542	8.67965878806997	8.16439011431521	8.71267117445469	8.64808238434347	7.98665797979371	8.26072315885114	8.22521959288821	8.48324765524339	8.03957317357673	8.14093312703553	8.67289110745072	7.87996768515936	8.52442892141628	8.28324277173444	8.74982877715613	8.21281825358908
LMLN	6.90038137434395	7.31486363811476	7.63160680006394	7.47211678936862	6.79137297216348	7.53211811581922	6.59597324441003	7.26049910668328	6.9634007816686	7.42687401426952	6.47007051195201	6.58958409673242	6.92842985157636	7.92789595836795	6.9227075457616	7.45120893035755	6.79366901746489	7.27889261869039	7.39750184593536	7.88881226700145	7.16401721071731	6.8890035336962	7.87808056715769	6.95128086918172	6.81545687986244	7.48519181451946	7.06449693978259	7.38640300303639	7.37736634317168	6.94538562080671	7.1556712224755	6.81717729494682	7.36550858061068	6.70897124831593	7.03692504812057	6.98055901087364	6.88364838557448	7.87095704500947	7.35274374700803	7.18172216696556	6.80162444956771	6.60602177606261	7.40913355473524	8.21542863670947	7.22174296727072	7.71717637213825	7.14181058258406	8.00700623981293	7.38839976104183	7.29677692281218	7.20901405067361	7.32464798240125	6.59509570352418	7.3026730817515	7.11910485596203	8.03407159508706	8.74504416434621	6.93560177764088	7.52885395675116	7.33423261542445	7.38795919294188	7.36247540560254	7.04358468733623	7.51418887237098	6.9809489610293	7.18955464578949	6.78946455016087	6.84485404058614
LMNA	10.598824268461	9.9416984752718	9.91609357138632	10.2570492257636	9.88082374820692	10.0423967734638	9.66765269068797	9.53801073104342	10.0726761920492	9.86984129084882	10.1951857592621	10.3116176601877	9.55553234408213	9.36419865334725	10.237975635712	10.5474528437991	10.532503995541	10.5946535085083	9.73474511976144	10.5754735768272	9.58923626643448	10.173113427374	10.221190594617	10.4938866838895	9.83947264286996	9.83140473817739	10.716371012616	9.6672886260156	10.1742208630373	10.1576107856462	10.5165461790223	9.97000998927306	10.2641163800847	9.71283697394119	10.0689935827397	10.5636679603641	9.45529245800611	11.2411088959538	9.7476192928415	10.0664998619492	10.1206036788099	10.0980227099969	9.82308159493859	10.5802283623661	10.5030870471353	9.71295574326262	10.2043145534031	10.6368078939387	8.79914332204354	10.1801533194511	10.2498237335285	8.98558050840218	9.60485484998376	9.60579256372528	9.56310565573131	9.46882625465099	9.43458368224364	10.1413841640494	9.79078598823865	10.2966771487929	9.54076108308056	9.94977512502937	10.498433865319	9.06940499190206	9.52076364208816	10.3089969963583	9.91743160467862	10.4386157567529
LMNB1	8.38595025732523	8.1763861262119	9.60845398025025	10.0481117471951	8.49466793653244	9.34044750605759	8.68573179156938	9.1010982952985	8.26310976754783	8.85490289782007	8.4128191326798	9.03624446135839	8.646596741804	9.47130683547302	8.09648696938268	9.57013494692991	8.5876846435733	9.07078061617745	8.92812169587601	9.77332756868751	8.10335277338734	6.43153722052522	10.1621171331569	8.81117412289541	8.08042138934785	9.06795572128106	7.38664357489008	8.21998576441962	7.48420502543597	9.12696152648319	9.24526864579956	7.86700845717279	8.89453930725133	7.17837591426508	8.04803002129884	9.47195866145474	6.91954236150001	9.34481823174788	8.47159341831667	8.94908656252657	7.82643195494278	8.2363229005857	9.47144250001366	9.65626068416822	9.01950375162505	8.89125900012057	8.42540027991549	8.23518428499574	7.4610977993398	9.58215974686979	7.29330437414005	7.46057604218177	9.11368155316217	8.17776783738094	8.15691060977381	8.07128514766445	10.3521619081483	9.13301577526612	8.17388200268205	7.66311364572692	8.63677488485523	9.06541707469691	7.48449752417455	8.58972330512759	7.22746194405433	7.48034511383894	8.96074817720319	8.62517532852565
LMNB2	7.86590268904651	8.33767129970125	8.69780641104094	8.9169287191587	7.66798981612117	9.01322946749283	7.68906244869881	8.11512440964679	7.78722841156985	8.38749136469453	7.88736414724511	9.20534600677173	8.29600055455575	9.09937841499184	7.5004267338344	9.06476879181138	8.43229634776536	8.76208670202498	8.88723421085062	9.02949250559202	7.88355495930005	7.26523164877263	9.40726919945109	7.0782868847943	8.22591394518694	8.41195293127039	8.1734087193719	7.96322968262486	8.30253168710461	8.52262742360859	8.87778669566263	8.08321453690727	8.27682659994486	7.76407957023458	7.25621270561251	8.63917537001127	7.77199341089274	8.87818976774879	8.98216863635347	8.41193721092195	8.09482283701306	8.3279698301627	8.61759214787126	8.62922091362562	8.47553261632197	8.98309663652726	8.41521628125546	9.25453934613595	8.28865707059644	9.2044063302953	8.20648140423554	7.70415983127121	7.69209870354387	8.39150379585588	7.27792737181259	8.73616953231388	9.49668355023985	8.63354322250978	8.6527265386296	8.69853388496063	7.82521632564431	7.66564721887969	7.36168156646403	8.11373192301855	7.34861188529948	7.40254013881143	7.70608769289675	7.32189510237796
LMNTD1	4.96914465988731	5.40761217429024	5.12125260948502	5.05574323244586	6.63062730460845	5.626211894247	5.55166753031204	5.49146012328101	6.39640886404328	5.39942545305787	7.14638706673667	5.72776373667461	5.52007435987535	5.22360450658589	7.01416630183051	5.29665612380747	6.44360053262689	5.140248095552	5.26422484396879	5.08399919065588	5.37448653561112	6.72709484841737	4.94808953374851	6.34327186830145	6.75587077702019	4.91324117729997	7.02638725412584	5.56320315362702	5.30197199906622	6.9547000494062	6.04942031252653	6.30496945461114	5.60252484296904	5.54835035738801	7.35266872454739	6.88046603164957	6.93378859343992	5.33803930811227	5.58040449315269	5.02095682980068	6.41563768351257	5.26810016627128	4.94549652004166	5.23105480987675	5.24128705397691	5.93678237925669	5.3529392473965	5.37187686425691	5.30072429517166	5.39816972606851	5.0701057877415	5.68852778673985	6.57264039052985	5.56831080447068	5.37613681299655	5.3750684522534	5.37609082841316	5.12677153945671	5.44588050855928	5.78942323566065	4.95201391120847	5.01973374195449	7.58488414178764	4.84561376538349	5.36703497715093	5.45748841725753	5.53159765937314	5.86003790244642
LMNTD2	5.34191560773095	6.30329798855318	6.13034327691935	6.27084027119665	5.93134590944513	5.70149966399327	5.76881986579547	6.18702865694645	5.57102890036152	5.72303249335985	6.21839902444778	5.8765396963145	5.83098946511404	6.09235179748014	5.60360880764864	6.4317256561525	6.13373723840453	5.73668617932821	5.82897042741686	6.11691708762935	6.49366404714699	5.93392275696068	6.8002793754989	5.95676669177661	5.62863113520132	5.58895430978141	6.14313461325692	6.2015178114056	5.91007477014996	5.85741436719509	5.9655561935008	5.91788784693992	6.46332054727768	5.71037883141311	6.0187631477938	5.41474000491499	5.76441831880962	6.11476950560394	6.53995438166752	5.79206824341034	5.80362528546423	5.98824945884841	5.72790655344647	6.09372235458192	5.93941356258987	5.86513338818708	6.04599273957411	6.33282007036946	5.96914211459148	6.21747438650491	6.7642830679784	5.54642088485537	5.8482455220208	6.20911379808193	5.02927939772541	6.23589991379472	5.91376045344856	6.22357758675718	6.02985475113716	6.51163808875746	5.78873403896492	6.01541779057594	5.46640230951616	5.72240239270016	6.52828758864814	5.89669187175221	6.17629433610331	5.84468520884041
LMO1	4.25391728795372	4.84871458193827	4.55202230938735	4.53041463919418	4.89071884288768	4.44370293295664	4.49796730294748	4.59473338005029	4.53178091860283	4.73586196523688	4.80223457492883	4.57573799007423	4.752927426276	4.17336440724036	4.61013498824188	4.34954983594339	4.57026449188525	4.76842819475764	4.56328550968307	4.09825798877513	4.85337262497112	4.81220714433682	4.30338971180413	4.82885022641023	4.59605998792364	4.52506517305925	4.92196740230794	4.87362497625934	4.70339643802865	4.93998105855305	4.7186496008999	4.47011856499662	4.64394117622241	4.27597487236696	4.72335067241036	4.4862416248437	4.49127214726832	4.18968498058912	4.69752914946634	4.84491502524397	4.80466442456462	4.30032988870308	4.61529556473947	4.26035286703188	4.61172208484608	4.36452078187159	4.75921422697619	4.23615131996703	4.68199377655483	4.82716086981334	5.09468284071671	4.2176961973735	4.75778258611162	5.01990324299558	4.45273065680932	4.34285087619967	4.39229918637441	4.69689096989911	4.58804898553998	4.33395778014557	4.2526122815956	4.62400712269189	4.9509511053963	4.71231208423521	4.96010165693066	4.64141980124511	4.63672004450749	4.73816750709343
LMO2	7.11325006840537	7.36120730208833	7.2464968734646	6.93650280831755	5.85465603847679	7.06338703587938	7.33501758200167	6.97378803328712	6.53040069415263	6.86418733265261	5.28867500407267	7.14616356664527	6.92933739813785	7.54584604481035	6.66151667968779	7.01234470375192	6.76314951992872	7.34027726062627	7.3453469116763	6.66326500927766	7.4414120764679	7.18002014365964	6.79563116693488	7.13492395917672	5.59742520701545	6.6970493869485	6.39183780285479	6.69135227495943	7.63211162987479	5.24556323231035	6.78322237280006	6.22851267201275	6.44914153614564	7.17135223319809	5.72576287557839	6.23138498311283	7.20139637539017	7.25120536993171	6.778073766577	7.28982095940166	5.71238577800834	7.59856118813248	8.22290573615554	7.99786123534706	6.74375857800713	6.79663011777494	7.19211265622751	6.98447043466856	7.52840017385653	7.22374375560232	7.58648143950482	6.81536431781032	7.11550958907113	6.96938785618662	7.94821820852522	6.95691969713754	7.9372084360043	7.46097583122511	6.80965751670045	7.34154123638755	7.84888985327089	6.99448820141631	7.91819771538184	7.5169885441456	7.39525006332256	7.94425491108855	7.83543650146427	7.82725426425585
LMO3	5.7308737665658	7.94223145606428	6.07222621750403	4.76243692172479	5.72392077967386	5.35532058565762	6.86059978677718	5.55608082805735	6.38264130423751	6.36062969600704	6.14493556975524	4.82171889606213	6.09159172272348	6.66144444764115	5.86059732905477	5.18109459097586	5.67188575758489	5.22463469759868	5.87345733997658	5.36924112334003	7.8527023123784	5.94818223319296	4.78563288870976	6.28710501064186	6.4775934074094	4.51384016627697	6.12562598586966	5.24032025352294	5.84356210575901	6.19426799590467	6.12125651371239	6.24658058694023	5.0475311285299	7.97391415231481	6.23028691728538	6.1277581064789	7.52676638279262	6.01173088012155	4.57353565441868	6.59861138068701	6.27866006704122	6.99567620678948	8.15329679810918	6.71619104015393	4.70195034860482	5.52485144501855	7.11881294865349	7.03707609729316	5.91972771838321	5.61155258619201	7.09629428928183	5.10136811804271	6.38607012188878	6.97564459717821	6.84928991454293	5.56444121007937	5.36987034545286	5.50502632803642	4.52995013686587	7.86689555153245	5.43303897614993	5.22766698224252	7.02986837013708	7.77201675404584	6.22786973500727	7.84433822632471	6.63283880421492	7.15202562596003
LMO4	8.76189587154606	8.28040585295048	10.1764253222084	9.2411084122855	9.03585011625087	8.89814771158641	8.5723755946294	9.14678874432077	8.58359364613165	9.21212988823464	9.11243445977077	9.48946057001688	9.0801988431045	9.11260547485267	8.49175356350757	9.91999837716646	8.62349170758881	10.3329703672812	8.83085079524395	9.1206811970655	8.83113315339732	9.00824656179434	9.57485844089457	9.6261855417588	7.77658813589621	9.26531499667358	8.09545545097816	9.39952177954677	9.19821024975334	9.10085609789004	9.28314805730368	8.24951458330301	10.1497611867181	7.82078205885779	8.22533491022179	8.62674939582067	8.29588729563002	10.3038213764036	8.64677797887677	9.76669339641282	8.3901720356594	9.46594067586509	9.95901647867897	10.5406729889143	8.8745846579476	8.93558462738653	9.43714783666458	9.7940366321937	9.92071293673452	10.2869990271799	8.60034893168834	9.19267139794498	8.51504774336481	8.16506248794233	10.2390047864346	8.9795845393412	9.27157915950339	9.80312572990201	9.42511487223478	8.62342949173113	9.61374314125745	8.74489300945412	8.93344983122921	9.30256394296059	9.03508555859206	9.6627011801836	9.82420558042381	9.8328144815057
LMO7	11.5767360506758	7.77222540317931	9.97820400847179	10.1125593400006	8.64660621222969	10.6722366498319	9.9584446596546	9.44829752312557	9.76424059232844	10.6607924061718	9.3618597433961	9.25570874760762	10.7140849321427	9.28667260227461	10.7111997680216	10.2032241414518	9.5840182827647	9.48007594756515	8.85393733534634	9.38813678502581	8.19431073808408	10.3754974202174	9.83743677036207	9.77047344176271	10.2359893793105	10.076498864537	9.94604641870231	8.01197665784957	8.56120431346662	9.06599648729456	10.4397621536962	10.3030714662404	9.26719452635132	11.4963546506501	8.98742305141811	9.56405438453295	9.15146137932708	11.7056605660431	8.09286178757349	9.59993717097215	10.3398948513213	8.44697703368688	9.24812516505263	10.0994443021046	8.9139339919276	9.07881067340748	8.32804618342161	10.0069386630387	9.30571820982842	10.7171707497068	10.1399560682921	10.8977777498328	9.90841280254068	8.04754522341716	9.26781418583236	9.44971773239849	8.38997873878321	8.86329881318972	8.50201525211757	11.2799534637189	9.83876912222789	9.37915242945064	9.68106405246706	10.3237635962355	8.11446336806214	9.14282128013616	9.55225302871791	9.73076057315375
LMO7DN	3.6128646758189	3.62758271170023	3.67810342374359	4.03892248309858	4.36739545982505	3.81485849338715	3.57841559906739	3.7723736425187	3.84521448634004	3.50761018205434	4.8853889856304	3.45366903730936	3.7359710141986	3.50633662945018	4.31135677698373	4.26389986415244	4.15506127689507	3.68874831391774	3.46194738599786	4.11855743407544	3.70738986544112	4.168510441043	4.3858208813379	4.11607288739871	4.22291396114297	3.92088970824248	4.59575969331692	3.78903367247893	3.96497608196391	3.88729026909588	4.25603342757056	4.41568139302902	3.78926463478434	3.83272914102908	4.64357179733523	4.67692141099963	4.19832517330996	4.19412637447428	3.8865415063676	3.43361226898442	4.33912854536621	3.70714131651651	3.57398411042504	3.7708385767525	3.32210601271207	3.84163995558604	3.62412974111099	4.12205957446469	3.91577940224533	4.0744597053803	5.04317813917163	3.36387385178368	4.24334469057668	3.66328448906543	3.43532410869317	3.6734492953534	3.71031435555351	3.63284556285464	3.69965026124188	3.80647586281021	3.54749206087659	3.78603595244657	4.30735705482316	3.57743832970423	3.83610353202206	3.80018331262629	3.70647171725726	3.51450964783679
LMOD1	7.21434907462599	8.99561798586728	7.29629400901788	7.00381638663758	5.53664278640867	7.21318450391132	7.64668930302365	7.42083413590941	6.74487838494481	8.06829776023634	6.63615420747745	6.73874074140191	7.56118940321621	7.82149260953458	6.47596261820187	6.75227599121218	7.34825583166295	7.19966286449258	7.65001669551758	7.34715730953497	9.14765686169015	7.65741740016312	6.27370558640443	7.18078760131927	5.81501541534534	6.68527219397977	7.37750000944149	7.13096488314625	7.56029768183374	5.97652530873017	7.10919553297761	7.07316105250471	6.57186997358145	9.06710901418697	6.04512035907042	6.83642133308952	7.93008109880135	7.90350100742677	6.48647558449453	8.56508107532508	5.98804318274084	8.50100530708907	9.11497134309273	8.57313337358035	6.66084144445284	7.29574673598067	8.66597897381165	8.49245893973145	6.71040966856709	7.42589356267477	8.1296048804706	6.88818563406104	7.26060918450945	8.45980775708996	7.75294786714766	6.89033701158738	6.82053091592392	7.56339993012523	6.71323389459364	8.87388891371609	7.2116545250694	6.87006577154855	6.23307048204774	7.91695895268438	8.00651198618719	9.00219331052932	8.88204107333739	9.01024632858655
LMOD2	3.76890462553676	3.661613210142	3.4485940226431	3.53221751354988	3.957808377867	4.17540229859273	3.25079577657418	4.03887981413194	3.68905003799284	3.68499143813388	3.91241998558773	3.98627481742744	3.64431777415476	3.46387554419904	4.01029861815327	3.61492238688236	4.01978460118043	3.50994360742734	3.52056289225812	3.3264469674584	3.56892225794298	4.2866105655641	3.64073924361237	4.07374126977522	3.6868773129804	3.56174433203333	3.84810344721092	3.57736305631445	3.57261048841215	3.9177180544416	3.81641966637089	3.69658162262759	3.59452353243165	4.07063881754662	4.09268662271652	3.97076382122431	3.72859289063016	3.81216480756553	4.31341420014631	3.55241311863147	3.7360129802582	3.21134077229723	3.4995515479861	3.52596038050028	4.22674152218865	3.77766857292826	3.47115768005824	3.48306228328239	3.78863331849846	3.52713501721557	3.81522479115704	4.27705694244587	4.01342440922944	3.86119390921455	3.57561463827361	3.77162431622435	3.79089474962008	3.48520463434175	3.31982801560485	3.7548726765921	3.64769067674867	3.35226783117889	3.89790516178693	3.68595935485822	3.83120790606178	3.94607179419505	3.79851424975825	3.78467344730849
LMOD3	3.56555333752907	3.52483939893777	3.39245269024396	3.59541113605582	4.35605227015195	3.82858179271036	3.55574675690319	3.86323662855892	3.64914508127661	3.65885851472733	3.84659830122812	3.6212738040505	3.60174170324495	3.72042529914574	3.75990179988583	3.55044726045582	3.87915752536749	3.62655895200415	3.3480373138571	3.6827949092589	3.7927886754672	3.89402231833329	3.62158678317725	3.71622289142237	3.56175664691916	3.47429270348396	4.21832561061276	3.51855447264726	3.69812800861657	3.93405124282153	3.78067018805923	3.52620982734504	3.61745955536697	3.58860072392688	4.27180605660697	3.9381532707592	3.68552088275118	3.61091662623007	5.11339235174666	3.69873602919009	3.69935627924277	3.69879767415784	3.49053671458342	3.39317450929304	3.63452564901722	3.61842308383919	3.52931705500164	3.5382773732626	3.33428624064877	3.54710422212831	3.70829255368792	3.62643681879463	3.74720580521785	3.67079898650718	3.45839352556367	3.55063258540189	3.57873942314468	3.90689840258829	3.58760290263276	3.47832700358975	3.48947054619389	3.49945830058086	3.9106688059261	3.56930020405561	3.5711816815901	3.49946405658899	3.74493854595245	3.63149023876667
LMTK2	7.56450526675931	8.53919583270179	8.43020495178687	8.693959799589	7.10886914364567	8.31989256938216	8.58581679963633	8.04087227080375	7.57298831411487	7.70642016342053	6.13326973925345	8.89220267233666	8.79683902305234	8.21704207939626	8.04090654491974	8.65909855336345	7.67325061607577	8.52876690961273	8.99561173057214	8.1086183649878	8.08189483452449	8.21644296897246	8.48573850201872	7.19079317659516	7.69180381978018	8.71558098761246	7.05239009497676	8.13864951827622	7.77379746256406	7.0630589780497	6.99573775630718	8.25894519347444	8.88133731363253	8.8673555444899	7.08397124237714	7.0849329107662	7.57403878268589	9.18282354793005	8.82756344286576	7.92525664704655	7.79028206212898	8.04966922638047	8.08961785513294	7.72462342520826	8.01963158557236	8.07026910107114	8.49143734589239	7.57496542079359	8.06859334522439	8.14851715894084	8.65443876433863	8.15263859134708	6.92196217993637	8.28256632306395	8.27586000737023	8.72199145820756	8.16438689871458	7.98523873728887	8.27514418500225	8.77125179874293	8.74220113670482	9.1764941319984	6.50782526292783	8.90572889452855	8.52968685630012	8.28625339364024	8.60502832120252	8.41551107188265
LMTK3	3.97092835748854	4.14169228386116	3.84259080246069	3.81667466922895	4.55947058587146	4.05572026340077	3.99717652549845	3.45758069047266	4.40789697869424	4.84618251342997	6.17550967181875	4.28520748199123	3.83555444225616	3.91112553317243	5.8919014810396	3.93641752227592	6.3828610290716	3.9816871799624	3.63106867989259	4.0311508118558	3.81882352716646	5.06528809249768	4.31228347630162	4.89574942013508	5.43637045548957	3.65883397405722	5.03053780272227	3.98378159590745	3.83245560890034	4.68181860576766	5.20833924459756	5.27841192786715	4.05912657658085	5.47013442489842	5.00218970470861	4.5718553635975	4.48165965758007	4.41406654665909	4.33159975925803	3.98842620594614	5.53801456750648	4.00281000261425	4.02316524027998	4.58976844521413	4.16193941701023	4.36796557253836	4.00209707375031	4.3952843685095	3.65635926044339	4.56140718566869	4.14843778857792	5.34550277598155	4.85504203904541	4.39655967304698	3.67870668711441	3.99307644603701	3.88903738109647	3.97904502002767	3.57535191572351	4.88986925577525	3.59069786964576	3.90650433146341	6.78573524603641	3.78312975187765	3.80036334350242	3.7592251768491	3.60312214243724	3.85688224355486
LMX1A	3.61387269931237	4.27921518370123	3.56818343370916	3.68900159325365	5.00402457117672	3.84001287489811	4.15145112882658	3.96422640757995	4.54036964907394	4.07959495559837	4.90362303549219	3.78642103313698	3.81910615198135	3.67845890979845	4.55358192574878	3.8297278197134	4.38968839411529	4.26045832350489	3.35220446562136	3.80625391285475	3.89319091028029	4.3596124955572	3.63499996012346	4.73760248995409	4.31160266586225	4.17376022975306	4.57415958767217	3.86050593714155	4.17443980091077	4.72605794702219	4.50533685381935	4.55453830264276	3.41078818856325	4.19534560970489	4.79980850739681	4.75634221407687	4.51548369635751	3.84260438119484	4.19278331612105	3.55033857729974	4.752454245752	3.8811142059172	3.93049314468314	3.78886568061253	4.2535725048245	3.99794151296482	3.624371237393	3.65302286286206	3.57660693784438	4.01394628281824	3.96367391359744	3.69194430927665	4.6436069819649	3.91419256803658	4.20766293421429	3.90242400610615	3.71890879855737	3.83529651866018	4.13868506469545	4.08546836373798	3.77004417944267	3.84472877570036	5.64468065952751	3.71646607410511	4.10708010875476	4.07622699463821	4.00433706628983	4.04360854675077
LMX1B	4.47958454682391	4.84071633741694	4.70202988499154	4.75706981889084	5.24311602229605	5.13151050996529	4.7791612220487	5.0207994891823	5.24943973878331	4.77507665740266	5.15969692790676	4.55398365718717	4.81519334822924	4.48595204979214	5.12691607652812	4.4337176331798	5.35776627223641	4.45458710621102	4.62610354532369	4.63289954168111	4.83772421902073	5.3621021406643	4.71151752902342	4.97078645204167	5.00745169834584	4.38538182857819	5.58220930035083	4.90115402418761	4.55951762193109	5.2583660023395	4.97087639933203	5.19149331494102	5.02996087865948	4.54231831620046	5.36965286371837	4.99680796105401	5.00404744255719	4.78073867788739	4.93558533115451	4.75246788341101	5.12346137435124	4.86737887931919	5.2719294737974	4.82644978809725	5.35383791629178	4.85468224811066	4.77949815405832	4.72233803774367	4.62016462346709	5.00776596442249	4.90809006568188	4.5021365487648	5.11370125313168	4.83715384655782	4.78805329364351	4.91274859167325	4.60493400602645	4.58080925080582	5.0831995591769	5.44890688201262	4.65034847319653	4.83403850616693	5.46304026206009	4.3841285099933	5.04645608970479	4.93373732061647	4.78819522778776	4.75970835475155
LNP1	6.1656415827085	6.70630190559169	6.65032921637515	6.14710439902026	6.67037483014546	6.43998434054095	6.61114089910496	6.40999092362994	6.57048907222499	6.35320473458161	6.98457592454213	6.19034911184446	6.11006405800482	6.52842726342131	6.49154137964735	6.41082931496586	6.3671611594621	7.22685363389742	6.18261816009281	6.07533382938958	6.69022050584709	6.55676761876923	6.24831957134185	6.63906552041687	6.89743736936937	6.29492124535715	6.55279236438234	6.756399161052	6.57494742462534	6.8270517603809	6.49858741595829	6.61873339834977	5.7390957188062	6.57784193728252	6.96355619870327	6.51691356838822	6.94826337898817	6.43731465075573	5.80123324043006	6.30158193704515	6.79230522655971	6.13227245616195	6.20640757836411	6.48896913684654	6.35602728321602	6.38618295898141	6.59948376584715	6.36780485631057	6.71778843175313	7.45516676619982	6.78892189866866	6.53006603936914	6.76885706440322	6.62716930696407	7.25925436040479	6.67622987315542	6.76770176701732	6.13518129459816	6.93282151674241	6.5684870450995	6.02094329422196	6.7104483692487	6.9064431229594	6.3023005151832	6.76082070957909	6.84178636836864	6.72832776435457	7.10473811337682
LNPEP	9.62036207795509	9.9802573619332	9.75176506493798	9.92476321258375	8.6897808053404	9.88184681218192	9.97297236916819	10.0912202022484	8.55577105054486	9.39989035518402	7.52949056882562	9.51978991929087	10.4204527661985	9.45727161538721	8.88063150262245	9.61550593439	8.16181253250094	10.0167415004965	10.1147821776874	10.1072306266252	10.2581599144524	7.80221663101018	9.73373212436898	7.86739026049302	7.66720036225898	10.1126114886076	8.36309773203092	10.5784108940201	10.0494450334727	8.3766632097393	8.52701111539133	8.08197253623683	10.3165919982746	9.4730061663658	7.45228671307255	8.02597395361091	8.40991762907669	9.66374644471947	10.4120381418463	10.1323645989983	8.20735574633919	9.78993250256908	9.89482174455502	9.40307250050692	9.78458820403677	9.41630177886168	9.93202056567787	9.74099615713309	10.1223374792783	9.89643846289018	10.5742708214288	9.02109497280343	8.68593450011986	10.6048351990986	9.61172918504806	9.92114195918918	9.98420876751658	10.1909472206091	10.2065317048285	10.0328301684949	10.1115863085159	9.88058669329354	7.74169713996278	10.0137288808386	9.95981985379936	9.76845998880732	9.72193985569645	9.96431251487087
LNX1	8.99965230808285	9.00802306535659	9.36848249198489	9.6338859490971	8.08799446304248	9.47562025930152	9.33405527786563	9.63580125238764	7.49003405413133	8.62975470658068	6.84197533642224	9.75270033038336	9.86088250786384	8.61934359167074	7.39963347191953	8.52760802246046	6.4124330906874	9.06034412367755	9.32565276318398	8.31489057384006	9.12764140259796	7.46097395059006	8.68525738950927	7.05562488584843	7.1152376243924	9.23042273095567	7.14291124342393	9.70861680725076	8.38432813725863	7.66435848872506	5.24075709882135	7.60457442114384	10.2146450622989	9.47769641172419	7.78845476568842	7.72179850486425	6.59405386189974	9.25018530348553	10.0061341929329	9.55178766847208	7.65668290385579	8.44667746915482	8.73589919235773	7.00081649347887	7.92958505367833	8.58077997452927	8.77003441594436	7.89666658867709	9.10236007389271	7.88367413833809	9.58890230066929	9.61151116025131	7.45731253872695	7.94737037834993	8.38636689181108	9.19607237009757	8.67147251045349	8.60034163161629	9.07303103745228	9.91896200070278	9.24327037074717	9.09014978226149	6.79339032022104	9.33811969831668	9.14211805515202	8.75336267129792	8.73305417359184	8.31211663686001
LNX2	10.4005870967595	10.2751780817444	9.04906776471217	9.74771307257909	8.65701238754796	10.5561981931601	9.69532434227052	9.02852703544243	8.46324967080955	9.37903597695826	8.51974061559842	9.89601071338026	10.3483762698415	9.33589977872311	9.36220474096271	9.51728591968936	8.666398532499	9.11898986773301	10.1962089055796	9.24487825054356	9.86043339539796	9.15479957833188	9.31010407310639	8.48656238982436	8.97374579749918	9.62595021802511	8.76378129834589	9.76453631836897	9.93915515528977	8.72070643758079	8.10953757107669	8.70765997444639	9.59730640989787	10.266970672273	8.35730105257326	8.50578531298676	9.03310890153028	10.2618095458219	10.3555630866001	11.3162915934757	9.27030955035995	12.0718981358734	9.49618716584503	8.87302037501207	9.14935920420945	9.54422751291175	8.98758980430342	9.17635542824754	9.56092659964219	9.13713201647748	10.9174421938102	9.86110507774799	8.46698887798673	10.9972352188047	9.25031248353258	9.57498817088038	9.58950365365344	9.99695636705368	9.64066973047709	10.4887529680413	10.3917463830435	9.79336007815596	8.43794960456636	10.0317569204558	10.045120744623	9.56622001755307	9.41437054185537	9.5974351879215
AC097468.1	4.2659749382062	4.37390388332229	4.03977162073568	4.20915531738734	4.64890442389419	3.81115632239326	4.87766587993424	4.56829034954382	4.55265162671959	4.40961470310138	4.51567758363186	4.26464384848972	4.51114091227782	4.43497328350936	4.57127183556306	4.32721306006265	4.57825372833235	4.10219785581765	4.11795559810987	4.36483625835135	4.68515455120598	4.84933794507581	4.36322544016909	4.75239064157183	4.46050972958871	3.9724628986525	4.62999284320434	4.31641893229661	4.42392147233832	4.5036611580786	4.79976036149865	4.21613720545895	5.03865350456699	4.26447089387172	4.50108143087156	4.33734547149732	4.4738032642906	4.20755081810128	4.47304667663502	4.06110684061147	4.5586123014235	4.27710428014931	4.22173314413184	4.0966398804262	4.53612781523624	4.12662509991706	4.12990700372833	4.05310609347937	4.55735703807244	4.34125947445184	4.68214688855351	4.62309729383836	4.46815438570901	4.41999938713188	4.11306952231156	4.40807429190556	4.04496048041834	4.16722547754167	4.48119160269729	4.35085852972391	3.92800929946747	4.30334635100037	4.84507146828219	4.17130930405844	3.99214533051744	4.92604586835377	4.69198314458903	4.95332257345104
CERNA1	3.40914691684015	3.39056469344417	3.18005364436571	3.56985013945839	3.44510259746567	3.51444457111735	3.58982196496964	3.84053564345144	3.53994228243419	3.36211981094829	3.57189337507026	3.54591470166853	3.72537887272437	3.76151930952926	3.44595306296897	3.45603246443147	3.56373385603398	3.4770441450424	3.59135185298608	3.64253042648451	4.01403757912078	3.59092084968932	3.30944962719878	3.62103621648648	3.5274942848452	4.00717497940794	3.52810445308927	3.94242741385207	3.5441043927253	3.43386893216627	3.45493149957746	3.39804340046496	3.62249999808277	3.84352406039967	3.55116619230812	3.65761771941925	3.45698791571803	3.58728176615549	3.7092840331777	3.2288775364004	3.58316719846139	3.81624753557297	3.47321591227047	3.59081552742308	3.61451947338524	3.58714075255173	3.20266448739675	3.34405022210746	3.32688595840209	3.07574137262603	3.85914188033453	3.93828942507239	3.64254818467114	3.57978907684014	3.79416714288966	3.74255123377864	3.62092252775862	3.64173496628257	3.64173496628257	3.76084214880275	3.68569917174973	3.24741995180637	3.65196966501082	3.57840868329168	3.49711542761973	3.50134176273365	3.47742799920414	3.92937911285203
AL359924.1	3.65107256667268	3.81444922365657	3.99365196195105	3.91727963576822	5.18936469568974	4.05365870667004	4.07273652705086	4.32730134902881	5.05270776090055	4.46150944162258	5.14535536827392	4.44816873861491	4.00861642724893	3.88445181387586	4.79973035782712	4.19106291778893	4.77890610653431	4.35426845956665	3.55526425886536	4.10006652667028	4.03970399597774	5.01153810633653	3.98725828952175	5.14650412282648	5.21372564013625	4.40869468757215	5.37628788803762	4.19276878645046	4.16038505692704	5.13024825022775	4.95475539445679	4.83834029141651	4.0589582035596	3.94056746626211	5.178196796514	5.12460318499696	4.66000783412085	3.75312869068044	4.07625606044436	4.17556025806176	5.18485613792947	3.63123752798671	4.01108194294438	4.20089648308396	4.13842510110083	4.16670894606276	4.19106291778893	4.50399465477653	3.86734071967107	4.06340761955661	4.06149847676179	3.758083124284	5.12642461903936	4.45134510255104	3.67444414661336	4.06344439048708	3.98571378111231	4.02307539624802	3.99706945364162	4.0318296304978	3.82091497165179	4.25600136837838	5.62503604822955	3.94056746626211	3.84916856776518	4.0347518684783	4.38126240660345	4.32950411275322
AL008729.1	4.4141467842993	4.50143898163817	4.48543086353871	4.21048467946177	4.56709628308284	4.63900401356954	4.2922432804046	4.56383708751324	4.6756571375214	4.25893522798141	4.70582104750045	4.19379315034175	4.39347258799809	4.41473829273634	4.72222442734808	4.13404339166708	4.15650221096513	4.2559801960094	4.49544108878838	4.16394949850866	4.39980557812095	4.53664750944393	4.22585188347981	4.61866805751998	4.88294641910686	4.37028390848022	4.47177146661398	4.41377749397421	4.3520951423772	4.80576489971855	4.50027268725736	4.61511796683141	3.96192364019838	4.47102894992284	4.53034718427524	4.47561631762717	4.80462567303417	4.62964388388496	4.41473829273634	4.08982999774977	4.53282660146705	4.41460241283186	4.30888641311588	3.77529037650168	4.0752913322472	4.38539341795751	4.30774378657647	4.21827015541474	4.39145252317445	4.3266174561712	4.45152386961819	4.00799206710745	4.34639178828957	4.46170371885818	4.41361618422777	4.24557061531635	3.91779994705704	4.28726643763225	4.2223517739622	4.57561932465341	4.1798189206133	4.3344710665699	4.59248255038711	4.24475800515103	4.88613837207601	3.9411694802408	4.47056320727909	4.24886293280978
AL445931.1	3.16280941936279	3.51820329109751	3.430364005222	3.36033453153911	3.61665725623766	3.49027832233103	3.59571408466951	3.61695595408533	3.52954066413164	3.28978560958391	3.455769324034	3.89932485517955	3.53531224501163	3.62768192724852	3.69789247104515	3.54422412663799	3.51656154861002	3.47833123827041	3.19624778650291	3.27668374825579	3.76453570898621	3.58017387813922	3.81700134237573	3.70432047808892	3.55949814845395	3.87269152314363	3.65560756059412	3.44816820234374	3.39938168364512	3.53688239538482	3.538452545758	3.57264201428322	3.56471189049493	3.55720324215961	3.93446183242227	3.5086778637405	3.53902754449657	3.70475492532751	3.72416500105159	3.63772057163735	3.53688239538482	3.62381830781552	3.51369502917693	3.61458593120195	3.67183070843662	3.81111838837223	3.59680571437696	3.36442469456359	3.47209139341739	3.52467656673214	3.4123121658104	3.62555412539408	3.51878580458802	3.57780216884623	3.3209821845714	3.64649793735249	3.71098721145923	3.41000819131266	3.29370758853819	3.4393708898363	3.22098902232345	3.57505511944926	3.68759806787445	3.30729106204406	3.76955239795398	3.69697358121028	3.45153109532972	3.55712502235784
AC019080.1	3.8080742958835	4.09663952624294	4.04848804343842	4.22271863098765	3.74625373217096	4.19565402262087	4.05562028610611	4.54798866449572	3.79960230494713	4.24484146199131	3.97218045976432	4.13586354850363	4.10188645378981	3.91883236931199	3.86159969081171	4.1215629298224	3.69850191455555	3.95650427926631	3.84071941453978	4.63417807080623	4.30528278922151	3.76085291577079	4.06420673232016	3.79005808487134	3.79377459400712	3.86248407050685	4.00029176119284	4.20266370379029	4.09244217598032	3.87628670524308	3.85531472118269	3.85363464166223	3.5604241501889	4.3875438506669	3.97955697683563	3.77048647464937	4.0499956455771	4.22014286319682	4.87420708657678	3.95717057279024	3.83667783765558	3.98098257211203	4.08050122435345	4.04715030620127	3.51901256805634	3.79999503346479	3.9525258674304	3.93657110293463	4.17897505049246	3.83707901285855	4.07088668316428	4.18090285875745	3.9861527597323	4.63717014031151	3.9319316731327	4.08237010659151	3.85769183014544	3.77920075368644	4.13400855989265	4.0198416843413	3.52161790388476	3.78278155755333	4.0178442697056	4.12634491341092	3.87572002055949	4.01354913415738	4.09840912382363	3.96874872331246
AL031666.2	4.68134309843161	4.56458873287061	4.38912878410155	4.70006980801291	4.4854151427539	4.60751164600878	4.35335108653407	4.69329539097624	4.55480970207947	4.62115050711948	5.00310270472465	4.47881457613016	4.62596268265612	4.55208491523742	4.61324833116951	4.67730388692778	4.65421150839977	4.48202248235285	4.513051009212	4.10209558371859	4.809168493657	4.49189223544689	4.62295181110826	4.71598047344605	4.65983479198771	4.92840190891645	4.53605342181668	4.3884407469381	4.89170327367208	4.5330756392733	4.45817478295301	4.53058842848395	4.52248612203464	4.47599501231833	4.49906997317171	4.42276972500181	4.52962160595318	4.42832428596141	4.57458469835523	4.74444531132978	4.68791356545661	4.46295096601748	4.4965599206475	4.53918382970872	4.47965936225119	4.59323202733879	4.3831205807182	4.53253177076413	4.56117180178282	4.40278812944649	4.45919010322698	4.51070999707395	4.37417884794784	5.18142213911995	4.64748757042086	4.61392411172854	4.436838800053	4.58161480678068	4.43023893114446	4.74160513678154	4.21055581696159	4.36617505201621	4.65533193162122	4.32553651153256	4.63077777311359	4.72666524107737	4.56498758399564	4.59642839429449
AP002008.3	3.68081172195342	3.56112367610285	3.73425399523674	3.66970912942689	3.85119741792447	3.77701139018004	3.70025010036014	3.94731241896813	3.82310110191251	3.47890998508242	3.90530913565979	3.73348599041764	3.69210910853124	3.4860873650295	3.66384598351269	3.46111086116255	3.81227819977932	3.35861689242727	3.46461011290135	4.00560487099938	3.55980159773228	3.90658523735821	3.50278814767632	3.76187978259104	3.78722586050456	3.61743440065573	3.75313823582326	3.69440797598421	3.75293828050574	3.89243849061155	3.63571629464127	3.82137728965075	3.52245774165601	3.85550135859834	3.68165620338506	3.64314581789342	3.71701767838385	3.30570583794081	3.26999292688011	3.78827118305777	3.83702173707897	3.59111524140216	3.56618986671031	3.61999160589285	3.82986563050712	3.44502428610297	3.86286423403458	3.68447053739752	3.64004785852269	3.94119128193242	3.82719528047674	3.35324386834668	3.91526741414553	3.60699914921652	3.49136346958583	3.52417364192127	3.86551416352536	3.4642260574066	3.83659613355894	3.42005163396798	3.53036362021123	3.47719422631191	4.22452927895418	3.31600535225322	3.39010123431559	3.72638812844647	3.71307109446052	3.51514341621341
AP002884.3	3.72336731539994	4.03070826158738	4.13473213424689	4.05692518510878	4.25239284685367	3.87583878861114	3.71469314874961	4.1123415238997	4.24041756966508	3.84698973749421	4.76790271189427	3.55089512544388	4.16594023746072	3.96958290572587	4.75689756466137	3.85831640442701	4.28582848890461	4.0962271717644	3.50226716214881	3.98063882512753	4.2574883325231	4.48459046074475	3.99087885464046	4.45284919567003	4.62305374784616	3.98065838336151	4.68007577169664	4.17021815371554	4.2209524944741	4.26183548941314	4.78429173645099	4.00574370652977	4.24629652223283	4.03052007771139	4.55665012092399	4.00385599635456	4.40726996052345	3.65897798765437	3.90257734943225	3.88263205542825	4.74415137340748	3.75663609092847	4.20266998917784	3.93409165759699	3.80159519870739	3.82152311405862	3.76557419581932	3.67937459723083	4.00181023678932	4.07811510139484	3.82552426714421	3.99226400246253	4.62808031451969	4.02766345887062	3.90752972359073	3.72663217150351	3.97395263420126	3.71402971500984	4.10912470351314	3.93409165759699	3.94773892118086	3.95284121123083	4.79795611569746	3.69935627924277	3.9199166499319	3.55580804790434	4.16562800403098	3.87338891977448
LY6E-DT	5.29875066130856	5.32796344355222	5.29839378405154	5.06174742087962	6.2598607020365	5.39822841704529	5.41526220748117	5.42843006560091	6.06335518260321	5.21623581501202	6.61085410984734	5.48592534646959	5.35750637419912	5.19317060447213	6.66567742962308	5.31188747103827	6.35762408146948	5.63143143178669	5.3102359460552	5.47972942248381	5.56539371599024	6.32365062817405	5.29897928158301	6.24501642635226	6.34536157983977	4.42930148085918	6.3396417253696	5.29566306789227	5.37000710234641	6.39118884319878	6.08299984059435	6.64429524265307	5.65766242096534	4.92949002853664	6.21815777912078	6.18323530267806	6.15347454318526	4.91240233975446	5.41670242614559	5.49660422811848	6.58786106007398	5.21064946165914	5.31848266245224	5.46914073663034	5.02433084438443	5.21863282102517	5.2480807917484	5.36991894050944	5.46115867683744	5.09024460177377	5.58347366454386	5.34613293297715	6.09017007604518	5.31394294197488	4.95664806153622	5.2132763050161	5.07368319232184	5.35041025825404	5.10185580708101	5.31749515430842	4.96674050949095	5.06548845079305	6.15449875948817	4.94964811071586	5.70318833770584	5.17357338085481	4.95917023057661	4.89815431862255
LINC01816	3.93156774359201	4.43164349853762	4.28526064287691	4.31375870557807	4.94754529509941	4.23190903733813	4.48714163663626	4.61119372875358	4.96530904118239	4.37904984694173	5.07001844389457	4.08417212427741	3.91207212001648	3.75806130233114	4.94632253704447	4.23576435230493	4.84331977102394	4.40033904871595	4.62610354532369	3.78867953576765	4.35923672247333	4.9695071401291	4.17985218359692	4.84076783935841	5.08898936502525	3.97349434679565	5.14331770496995	3.9627666929003	4.05105136886308	4.91326661778818	4.86548501283426	4.921817763465	4.3441383607039	4.56850831314746	5.05621357750768	4.92715296021631	5.08471196390192	3.97901544156927	4.30770789311087	4.20571981985106	4.74705495955372	4.10375328018158	3.89360884254313	3.99628374552684	4.46815023795124	4.04127743968467	4.1290051629536	4.27096457415842	3.9861597222345	4.04309626641877	4.68300175699578	4.64492863027415	4.67071871353347	4.27244787526466	4.53252913596734	4.2393856784336	4.26624877227531	4.33604535277879	3.98905503414892	4.12548692582189	4.1918322742555	4.0247361035433	5.2837327336487	4.17930365527793	4.40285570332148	4.06079878185042	3.97187480986585	3.9597059922288
Z97634.1	4.77454491178126	5.0831932972901	4.83351145258225	4.58403586804992	5.22446076426776	4.92139165036474	4.91374679307525	5.13295096099026	4.98975588668535	5.22799201640774	5.78044545475327	4.86590375893207	5.01452897609241	4.7404382752601	5.22089139615732	4.83774592444806	5.2123603214141	4.47465041431364	4.70764564087285	4.83304216880379	5.16973474986995	5.20499732627026	5.05350660680684	5.20041851346709	5.13608238822747	4.74542169135912	5.5902452735326	4.674499253441	4.85474315298576	5.13219782172075	5.15530395179259	5.08874879421587	4.86120650368143	5.15131447987276	5.23116633493572	5.28704577199213	4.89373825246675	4.65743098628465	4.97427401733363	4.98233127329171	5.19210682393531	4.89212305548191	4.79959938411677	4.90363509910409	5.04256369870104	4.72428254945189	4.85573447079012	5.06152664515667	5.02802701741364	5.10253435410959	5.13810872135185	4.85913858529376	5.02415758138939	5.12970664947557	4.66423802825261	4.9397967008136	4.89155950477873	4.72099849174975	4.48765348649486	5.32632074501157	4.60741266974555	4.91298006984271	4.85854743104753	4.53190386831054	5.11649933985525	4.62487030472495	4.8168063883907	5.09031883792461
AC114812.1	3.62322852712219	3.86444232585932	3.59451329976751	3.37350859184488	4.44823709331636	3.60359288481721	3.60771670863258	3.90730327342052	4.18805308202562	3.89092130924265	4.12040260507785	4.08256474774003	3.77873027126907	3.497165235752	3.85311787363015	3.87930506042165	4.56458783124204	3.86504515338962	3.62855531345613	3.62669967380434	3.32962167025885	4.10545836173467	3.74164426352656	4.30606601917647	4.21746708970085	4.02738099577283	4.37245548044656	4.04145578280295	3.8162709058937	4.16085791675416	4.10478573708471	4.02596073149179	3.71730494285712	3.97961829588593	4.34218661661191	4.08138387471601	3.85042625592392	3.67204507940113	3.68274370271217	3.51083927614929	4.090404545845	3.69434840322087	3.33848889454621	4.04401016171255	3.83165147599014	3.79590688036629	3.86683663748066	3.63748180707936	3.8779395237383	3.65433435708136	3.67568022995394	3.92045638025084	4.82210431875302	3.87812324278999	3.71273138203345	3.3863127988073	3.65804989510415	3.92793524809125	3.90913578611415	3.8455242117888	3.80400770472156	3.58935616299165	4.14848729383094	3.81981819225853	3.84780896049015	3.8810172925711	3.62200358988782	3.69386076200413
AC006455.5	4.95021581371346	5.60798034213924	5.53571879357848	5.36452559891192	5.82541734074716	5.32966275539111	5.47248562905258	5.7139166554969	5.72156463359381	5.37956939559436	5.87434354250421	5.59860002409071	5.50439690529729	5.05144883394837	5.67336862160653	5.33952983941613	5.72167214728313	5.45921011523164	5.29227457584251	5.54857661779923	5.7259061673608	5.93256274126004	5.36770271975787	5.82068530907344	5.54427635277395	5.47732722420421	5.85018182014277	5.60544326341803	5.69742687419469	5.83505844734349	6.06404526479039	5.94092058642411	5.36934181902044	5.62945503409449	5.80624627737419	5.8444054131071	5.66859803018453	5.25867171585631	5.67302652423348	5.39246060065115	5.96285929524973	5.73610672492536	5.21888277183304	5.1986288080621	5.53140462104005	5.23379404372073	5.63266394385056	5.79720622803296	5.17609535922192	5.51735568239292	5.41542937955319	5.36760393498259	5.71283504888516	5.86527851638221	5.36939189361469	5.26935680297199	5.20635332128463	5.4124111125754	5.68667621149921	5.39590561447723	5.37942512392135	5.46963667477385	5.59553437384954	5.06892449332222	5.46132654269528	5.78525669805739	5.69331299151929	5.87901014057988
AC006449.5	4.94176388487781	5.15610309199341	5.0638307523381	4.82617793784353	4.67045402629464	4.93238311107715	5.11850041569274	4.51398213414549	4.59539137035549	4.64961819908106	4.29799086832676	4.71716824173773	4.87515302695818	4.76373898120601	4.42345689538258	4.66984200600547	4.65272108978448	4.94146328465736	5.16002235613381	4.89455798987064	4.96064526045503	4.62059077148926	4.61272210206831	4.2909026920731	4.39926360000607	4.80858460072937	4.3556237527217	4.91115328725838	5.31599903064589	4.43047834396278	4.70816309235178	4.4194133366811	5.17445686645071	4.62760096522454	4.57986460873641	4.40341411028878	4.35369370885975	4.55615186833064	5.26724256959191	4.92534686665717	4.59449518026922	4.71761524674536	4.81933669225259	4.28546004119908	5.10670655850039	4.6697221813608	5.25197819043663	4.69381572591666	4.95481102963047	4.77370192244606	5.12272753475878	4.50483428605599	4.52644874854956	5.05362892605922	4.97917026883578	4.66301354209822	5.01412344946274	5.17671544680007	4.9755251972265	4.71232039745466	4.74777140981953	4.64027334297077	4.01639310488809	4.9255936412022	5.0589065659147	5.07598692571721	4.70978536124694	5.01562285396147
AC012615.6	4.53612923858371	5.17448992962816	4.75967205373932	5.16528330169144	4.73548065917873	4.56215380391259	4.76010504273273	4.8112176224221	4.52639108422705	4.55302373439676	4.70555812913815	5.01193331931156	4.94340320287339	4.91124924459356	4.6019842216668	4.6630923266817	4.71504473355403	4.95028537114788	4.71299046078395	4.8721094740133	5.1339338485131	4.64645925122615	4.97297370680319	4.84562143665227	4.41302504144301	4.88593050052563	4.81382673005035	4.89872663859202	4.95357901581324	4.65834156719721	4.63455598877294	4.60746575973437	5.12405041500504	4.23966065402249	4.45954979022816	4.56521438973854	4.46496869092938	4.77870875350268	5.35561569119954	4.74578046039104	4.72278876924435	4.77804541996474	4.52940051128044	4.5345764926292	5.21956910350711	4.73993014759882	4.87189984292252	4.67903697228924	4.99050859490404	4.89703258910737	5.16366055625745	4.56425853912363	4.60661896972919	4.95292831746382	4.64401164243989	4.60401418135283	4.85214373552934	4.78765898034545	5.13248845329639	4.91363154384984	4.56059808334435	4.83640513217616	4.5820437830608	4.78727865827681	5.30491589831452	5.06980784969797	4.88601962045467	4.78552501990968
POTED	2.90475823410612	3.11429449584769	3.13214018217613	3.14290100499258	2.93177224960776	3.10318746666389	2.92857660843924	3.25544806279025	2.81977042483856	3.00520945523584	3.18256183775204	2.86905574266619	2.81124124158635	3.05832056493974	2.904741397304	3.03505750350496	2.80135127849146	2.84754891859	2.93244447020242	3.02005425338004	3.00518507051773	2.94014282583073	2.91595165491823	2.96597323243424	2.90594281491695	2.82811405740452	2.91459522977286	2.80068897238776	2.91503341382866	2.9725668170411	2.93010915443146	2.89155074396736	3.00678887255341	2.93598210494038	2.95843627263982	3.01661405398167	2.93171790760949	3.21729855241594	2.97848473364576	2.78229927752768	2.94440143289474	2.86294698009572	3.15632734336705	3.05030102472558	2.77439084608655	2.78572450708988	2.81761450217406	3.1805102196985	2.82996876549823	2.90371200704558	2.92514949551255	3.35783047839473	2.93381395924758	2.8800077730272	2.89649542795841	3.18474544317731	2.86255485535582	2.84885714718073	2.85610533920812	2.71093932327857	2.91595165491823	2.8352787295701	3.00859651528118	2.93456454447528	3.14635734850087	3.23273218977071	2.96036136356056	2.98489826156182
LINC02062	5.87798360530952	6.95963300048479	5.71088365899596	6.4560173646871	5.01281594460605	6.60657003362543	5.49987350800223	6.35597544820957	4.93027079134081	5.33149126855387	5.0389506806128	6.31589846606523	6.52535766411312	5.94154894783644	5.3569250003853	6.00801739200709	4.79166360005647	5.88064229642227	5.47204627092467	6.22758294236997	6.83251087455782	4.95448036984652	7.12903736263377	4.92807370890092	5.19043395425266	5.92822257080302	5.0389506806128	5.99229351079964	6.5675174797027	4.90471770165164	4.76465655488173	4.97829356030643	6.12558201878268	5.7209836432305	4.97635741573921	5.0383869427455	4.7904994664908	6.28335028051543	7.30003593051602	5.51018204974846	4.62242831147564	5.05494096353136	6.34200666929942	4.99657086433771	5.94336369375001	5.49161605488887	5.76566905525052	5.59994265757904	6.37643738079868	5.92130458613951	7.61780123016376	5.46343872810517	4.81600747073873	6.78193409202005	5.25331863054598	6.28409388350473	6.3220842177868	7.19079010369226	6.41391373694477	6.29718197366526	5.88827288114532	5.67960701778623	4.74838298738312	5.66510016891041	5.79113540912337	5.42450164595148	6.69154715828133	5.54885125651624
AC026304.1	5.37206385312086	6.40756411444528	5.86747190753015	6.1934787514563	5.68660531066171	5.92184104871353	6.26052677837571	6.29137122279168	5.52088740486723	5.85551509378899	6.19460521233598	5.98070790518263	6.01416600620024	6.01290054626188	5.49237802435341	6.05492476581072	5.56914448561892	6.97117607040083	6.14168216175122	6.81173138760651	6.74432457095401	5.55095849552425	6.27434429042966	5.56549011971923	5.7479129960441	5.5683007541966	5.87563657133127	5.64667205396464	6.11197595921741	5.76874096604908	5.77212750872691	5.6000766158874	7.08178046331491	5.64262862036027	6.10890929214554	5.93678544998094	5.73773706115825	6.05368652024868	6.53948918223917	5.69504601088431	5.55399494361308	5.8606787149892	6.05010660853382	6.07915369343427	6.50626873819864	6.54797605429309	5.74634227381397	6.48403474462907	5.56254465255085	6.36963963497062	6.51447851339067	6.25210473599125	5.79260880829612	5.90531180400014	5.45092376888756	6.15450751110079	6.22439350531191	5.86268853543449	6.23765719963395	5.9145669337866	6.03514376344414	5.76284965328125	5.74202454385712	5.61664413961882	6.18746168002464	6.06294607829621	5.85160086219263	5.85656511547385
AL109809.1	5.05009402977622	5.54430172840574	5.11517181242485	5.71945088125522	6.02839183042826	5.66074047893743	5.50956135458697	6.1528487325665	5.64207531668581	5.90262941154438	5.98010683780405	4.90120792524143	5.75293980663092	5.25101296819827	5.5910994570663	4.96675138548568	5.2296833605042	5.31416902395969	5.15427413331157	5.13599762246798	5.99558491233327	5.50510842779914	5.04603490439683	5.59859882865131	5.88102255280583	5.1155862129937	5.80656220007765	5.9541765019788	5.06578251761402	5.70729328800694	5.88521060851518	5.70720209906703	5.23046208392964	5.95829725789255	5.84370452642971	5.55918573704953	5.9403719978884	5.14036059713388	5.86167522751406	5.05742372092867	5.78537713062111	5.43853466057872	4.78952186281099	4.45109086571631	5.75836403615026	6.09314793437676	5.10203787683107	5.15849007349806	5.53738739411771	5.29051494408921	5.53213100191494	5.72300860955605	5.47796256119221	5.58015659581598	5.3963307857255	5.74633048513032	5.3960762736911	5.18870225047379	5.29600823392717	5.08150554008262	4.9080847091676	4.90026744360331	6.37133917667461	5.21738349156898	5.29875066130856	5.30479074639487	5.85583036798138	5.80578830551004
AL022069.3	4.90433895590217	4.97373558060243	5.10425903743968	4.98098150464292	5.72416592550558	5.00347509562389	5.17803933707486	5.38921054530138	5.5644914430077	5.01219510596528	5.70122920715272	5.26011157405209	4.97655289673246	4.95199881945241	5.61224605009423	5.35637216361764	5.29191126592239	5.13770823902202	4.53870791945273	5.09213546450424	4.98443786674989	5.51365713743181	4.86947106751058	5.476519224304	5.52526160801626	4.92743952544707	5.5791652211681	5.12202501046164	4.8724235987497	5.47057948098895	5.3281356075095	5.49092219988265	5.42905182384536	5.31220726943847	5.55049643679007	5.39708779936016	5.29012742005726	5.02244379670033	5.21306544898995	4.817170854815	5.55697632983622	4.74659917156751	5.13250268045569	4.6686351672168	5.09689718415406	5.09561381406817	4.96859944723212	5.21441324950861	4.942394590379	5.09543323290722	4.62730288766653	5.36100645517255	5.29013232265408	4.96884211750284	5.06997718691236	5.16434904894503	4.50834748274465	5.08476671263631	5.13547142807485	5.28835629729568	4.69961190080115	5.12640984904002	5.20608824668231	4.70614781808399	5.20231328633055	4.879503065018	5.14594151228053	4.83603335121071
ZNF846	5.38309164889297	6.27743628843832	4.85653341065185	6.2874049969798	5.40740012885975	4.79524699380523	5.71272103747735	6.09647334497302	5.10065715003243	5.45375402469766	5.23615743124984	6.10890929214554	5.61326782247398	5.62913643149825	5.22106419673032	5.16556742931481	5.1894206974416	5.36554003283689	5.75444554202052	5.46481386517415	5.79319483223841	5.10956029192327	4.94260378171716	5.2783061096112	5.11618919404243	5.24505859327567	5.49358370440723	5.45234169502803	6.77593106177017	5.19301592524235	5.12830322846358	5.21170031690813	5.41468900366967	5.39987584191415	5.23328928886239	5.31908186042129	5.15922684770554	6.26538081932035	5.8623506595819	5.35867166137653	5.35824576169188	5.51446718302656	5.80719007193188	5.07521922383778	5.63235569965128	5.47974914953226	5.01772186137837	5.66756054329914	4.79291724858544	5.18406945398335	6.22166485080964	5.44615781862743	5.08503272718364	6.35778736195413	7.03111939459898	5.91377852268225	6.21835877377863	6.29628466737014	5.17820463949807	5.25219581295786	5.35050829014642	5.9934798327506	5.24778779239951	5.14245383427719	5.68214972072057	5.8606321806694	5.27106320375263	5.40604600605941
AL118508.1	4.71894643503154	5.10311814089956	4.90831001831191	5.11966638820799	5.378802405629	8.91898490125718	5.02669751444514	5.30457176463866	5.1804277232415	4.95484134121692	5.33604664544546	5.04568521468173	4.77357545130493	4.85922236672121	5.14847140892502	4.99382094404302	5.1576104334795	4.75402022007943	5.10103757779306	5.22492522723478	5.03378131251286	5.21482061184475	5.19930854209615	4.82763910689421	5.06554655088184	4.65893629295351	5.06234418373307	5.60331445118024	4.95180180746099	5.35038414180572	5.25642986315404	5.30457176463866	5.16265764700188	5.01291869326781	5.29866631885949	5.17964064445615	4.90264047371609	4.75985562054087	5.23331855721194	4.86269775397181	5.140248095552	4.67212282015044	5.08204969332257	5.09103377730131	4.98964125055976	5.01088288378089	5.17633347886894	5.15164829762064	4.85137875679583	5.03346268493908	5.02919275777729	4.53177074606936	4.97017811056712	5.00159217209814	4.75646807973611	4.92360691040263	5.31703401269816	5.08219338561102	5.32601687970913	5.13745765468682	4.68531900634063	4.6498205694083	4.75559880315966	4.87951786250223	5.26204609728156	4.72740308666522	4.85082227653683	4.77660353309082
AC097375.3	3.54184925638231	3.6964411641479	3.79037476082096	3.49492907206078	3.98174453381027	4.10364299461789	3.58726549906504	3.76268167801504	4.13154122949716	4.04575378030911	4.09920653621651	3.53481346352758	3.57197093174649	3.66316945042318	3.93795312318689	3.86825545974303	4.15905008182717	3.5437548651138	3.6965448027314	3.88045171459168	4.10548949690137	4.12063082381873	3.7883405261261	4.37698647019269	4.45780678308866	3.95323420621115	4.21045279299945	3.61635825728409	3.58091799929341	4.60612887546753	4.02368677544677	4.11776332156394	3.45215021457496	3.78455780374194	4.16697976901759	3.84531185807096	4.09858738761802	3.75377924034691	3.63101789511363	3.58795208430878	4.29870514375858	3.92555465701797	3.84531185807096	3.59028839501785	3.48418140392404	3.69172088155794	3.64967992469818	3.83237740323359	3.56663896637188	3.98907469769292	4.14152781365537	4.09487951884025	4.0792020878088	3.93615659003233	3.73497068664216	3.79507271995199	3.92512803411149	3.70054215660647	3.57614154055795	4.01780910136584	3.56820880771958	3.85281639109602	5.565818474794	3.59083363209791	3.7835935112597	3.81238515267443	3.84990430160214	3.77572470546507
AC006213.2	6.33129834178238	6.17246920144127	5.80929939409356	5.61551313194588	6.41905010646668	5.78332519607172	6.25070467822176	5.74191772476459	5.67551036993697	6.30527031785059	5.88216323761835	5.75263663118011	6.26859032682331	6.32308258751902	5.98629022405976	6.32182834486667	5.83421917916306	5.37685427352426	5.8327708228777	5.75252249755766	7.37640379450488	6.1330598957379	6.96584317284944	6.38683374400673	5.88639907072393	6.32504200905181	5.89271704568111	5.81504151781248	6.30832617117588	6.18268825628968	6.43805981078505	5.59160055193425	5.25758701660967	5.25071754404613	5.6109474703958	5.7614870461769	6.26207305849725	6.23458157177709	5.60871214401026	5.92534396998201	5.8010991574566	5.61113845996885	6.15108686636491	6.78595053757298	5.33524635208181	5.84314554866083	6.04512668430383	6.97747287241815	5.72624214283748	5.99780093463159	6.44960000864659	5.97330187856589	6.36961662139701	6.96703602654314	7.28693257152995	5.78756764894968	5.93522739918788	6.03604874863248	5.5397985937766	6.15865905687018	6.21436322310357	5.91985752559526	5.53104777251443	5.52897320330212	6.11932591278161	6.50059224187445	6.56974845352534	6.10665375277578
AC093690.1	3.7270704920688	3.61624896407093	3.97273238552551	3.74532586808824	4.6210701667825	3.89128246928166	3.88291871627991	3.86208852271753	4.38011259593519	4.0614085767029	4.44082239017298	3.85374731716063	3.76614221499825	3.72867284214081	4.42767936168183	4.2795823853566	4.3296112421166	3.7522371078348	3.88813738821399	4.08447559334133	4.09976393502634	4.44123208097535	3.81700134237573	4.47495313501231	4.31020311029138	4.22281088878258	4.65505876340133	3.89363054267941	3.97238493506793	4.46866940755758	4.2859077841931	4.33479192452282	4.12584655215151	4.15603661676365	4.5926102447338	4.32698069367498	4.44938492459917	4.08963132818681	4.29871771953703	3.93281335426175	4.79552748805352	3.8025701481721	3.41714595523356	3.85192667492392	3.72402880553267	4.17234180142775	3.94905024962167	3.98203927540128	3.752552964368	3.93805590766599	4.21874752365289	4.11718382083957	4.45133358025036	4.05321854194288	3.48842630393527	3.84704575229536	3.68409916281741	3.6046449003823	4.02297319063156	4.10526169179841	3.76362516605587	3.88487114167737	4.20678553423101	3.93417390180912	3.75385793782155	4.00941645073017	3.98789801916915	4.05189789823923
AC092164.1	5.14920866992612	5.29906398216256	5.02450469585801	4.87711871128361	5.99006856379187	4.93238311107715	5.03514679649803	5.16037711769229	5.41421574074012	5.09856937197838	6.27357085983785	5.19947713177441	4.90790513543817	4.79491371483511	5.98017840342331	5.29546450611834	5.79767744126811	5.13457246159072	4.93011306850246	5.21476479861037	5.01329189263007	5.99459961083656	4.78233984149219	5.86558000903923	5.52935345210366	4.71291505656016	6.23773553104671	5.11041723616739	5.22704619905782	5.59953944544223	5.92210152421081	5.68923888323718	4.94662582796557	5.11139637263474	5.48968074270405	5.809390768457	5.51138366885615	5.32819801075537	5.47470075370031	5.27248389032606	5.81676037473195	5.04317813917163	4.75806020087426	4.97341618773885	5.27648582924161	4.99709728940789	5.21160863847708	5.43791996092997	5.1952478268981	5.45630241193988	5.28024298751669	5.1829546610343	5.8543278444397	5.39741870765403	5.14545481338306	4.96387787555489	5.41812112266727	5.00641759317973	5.45548181616215	5.01108562145919	5.1791344860933	5.02382810416782	5.21995991292236	4.84407606214643	5.39716601717089	5.05871316639613	5.04559575212998	5.01897013853819
AC003958.2	3.68534589230801	3.28131638152416	3.26945938408965	3.3717609038661	3.49630805561414	3.35348127795107	3.23162004540657	3.27108639668511	3.50279425219154	3.27348714557873	3.41324196588456	3.51183178115851	3.16522034509502	3.29337640871505	3.56104083449559	3.14959360001647	3.65399561975239	3.29868789464603	3.31432681585375	3.15347838644547	3.56270088228896	3.62556575697793	3.49204611344569	3.65107256667268	3.35576834046392	3.76521903900079	3.60129613145255	3.03092737466981	3.47482178857922	3.54693730026874	3.4691135217979	3.62097511344203	3.33545196554761	3.96855257366579	3.55666643378749	3.38868496344196	3.66011056717565	3.38135522532148	3.72162123259309	3.42660158896692	3.67477034950634	3.83183987913298	3.10611363707998	3.10078652947757	3.37870186646143	3.32357330869082	3.27190961432691	3.46117269652242	3.44166482665084	3.53831922983649	3.38840991050574	3.69975442791073	3.5792346177469	3.61557472665525	3.3385377739887	3.18474544317731	3.16592673903173	3.26702088239314	3.56649119059988	3.48948116915284	3.27743283904884	3.57759618703232	3.55632322552206	3.72976167478733	3.66445421912908	3.51253972184385	3.17940026540268	3.48977394122334
CARD8-AS1	7.42175266408689	7.02387829233124	7.15451084108582	7.15480663923105	6.4738616511117	7.82303309365411	7.50180830029933	7.69140004924303	6.15783344438861	6.91024325194998	6.00232892306057	7.6462216790417	7.73092276306391	7.98296839840489	5.34350999022089	7.19571566325707	5.91926749007932	7.57495997033795	7.6511894749928	7.17037803072985	7.24132381622615	5.69954703346827	7.02331265925589	6.01093070256179	5.62015824574064	7.13168257766773	6.0202901079082	7.16414980757571	7.85281814258791	6.4421036734857	6.78545037422424	5.31942280131173	6.89892549731641	6.45347942309335	5.91973439329365	6.04142314350301	6.07346797025655	7.26368683202958	6.72143128502697	7.70534945348106	5.85766542106853	7.63418311446309	8.40690708922032	7.77500092815207	7.09554519956342	7.86284331643504	7.06323157801837	7.17129966485521	6.5235063916903	7.08041729482805	7.25594366558479	6.60504071684129	6.26858130652132	6.37746733979253	8.56174155653142	7.54522989856157	7.42394459706407	7.68177220579834	6.9920362487566	7.14896145150148	7.82311782952516	7.8990799187518	6.62482657326665	7.53666946018001	7.21133824912219	7.5564465385102	7.10291771185548	7.78057204417047
AC010255.2	3.84519192418034	3.87812598303174	3.95545912476423	4.03887981413194	4.67261718843599	4.14104097553503	3.6727054478705	4.01598806743536	4.45678940960173	3.82049528237721	4.87549008029979	3.74767409239009	3.78770747414906	3.93039440396132	4.49579599108147	3.88656168972483	4.46898382605155	3.89460793824873	3.72007802951584	3.88331229434994	4.06600515560885	4.73026674677315	3.76557608229181	4.26809006618865	4.27719037809581	4.12490408934254	4.52068217007488	3.78126611415808	3.72910516243948	4.39163760860747	4.84623816753807	4.74335373552297	4.00067982036314	3.78782757321414	4.61992490031893	4.63001493492488	4.00564087952135	3.89232637948078	3.79336582459929	3.71453393426644	4.88302080004796	3.90877453635617	3.57728487776007	3.88601503201079	4.37969425406306	3.94832236479815	3.72583134312029	4.12215838913606	3.86215050424164	3.94507607133778	3.78011523226538	4.08359450630473	4.46898382605155	3.89005911283267	3.48422245073288	3.79810926982201	3.79866548556112	3.77487421303741	3.7701429848357	4.07831296645836	3.84026120851042	3.79779539397412	4.4412703255185	3.53937270332991	3.98614677983599	3.73062514612269	4.00278084193262	3.93155620362689
AC011503.1	3.35576834046392	3.56935315641761	3.20322119071956	3.33374097871168	4.78041467963089	3.38551384235132	3.13538902736482	3.50171221367678	4.36079244789953	3.34262251147354	4.00360530776873	3.51732158449248	3.40628211683899	3.18381562677977	4.01933244979683	3.1980912009909	4.15905008182717	3.27914411602529	3.51660626414407	3.29358463959583	3.41134168700451	4.75439670361697	3.29544662814079	4.2734475098879	3.81183324350631	3.33344610748214	4.28970867723106	3.88419941589056	3.19606559682316	4.40042523365952	4.13425061096278	4.07391142659677	3.4476187211613	3.57417032610187	4.51992533213738	4.57095367766284	3.72857713072165	3.39064945473644	3.80640344361117	3.2375290654844	4.55727505959123	3.26721876898168	3.41577319347071	3.25222364483436	3.6331301742141	3.45679778184199	3.37679274566776	3.27894340353688	3.02782918014782	3.74111182453587	3.6150387014469	4.06659597166816	4.44488715214125	3.31818390348039	3.53137010638348	3.21998775981748	3.34127338716447	3.29274535265856	3.41366440290781	3.30829544875934	3.19554679398827	3.27184582649431	3.79503199799179	3.30463383431874	3.31359091605933	3.68689526469702	3.32502463797331	3.73825190684433
AC139256.1	5.02269378077904	5.14910031959096	4.77527171186486	4.77138032888515	5.13939834057023	4.77269112570827	4.99451462982284	4.82442704633221	5.40238330881804	5.37627080181761	5.84150082942496	4.90535319196693	5.59376853553312	4.56771139562983	5.87298952111898	4.8215256624288	5.34234345201177	4.69070970350671	4.82951090726998	4.54761851345172	5.09540478069989	5.36145214859535	4.87321625863073	5.31128178012127	5.68324567526693	5.00196802555777	5.46947009658054	5.36197509320195	4.99591101476666	5.20266599233615	5.52930766166225	5.19582103120878	5.0841023295848	5.30159419789551	5.15234370044034	5.23265183383996	5.43046814618973	4.73780765542116	4.97196918913762	5.02205600715301	5.19982093191692	4.92320193144618	4.72634540273351	4.91050622593127	4.91013199718482	4.74231908591289	4.65124116616665	4.60173668550405	5.32897973785473	4.8346141229555	4.8445157476607	4.97915867501975	5.18158597075287	5.33306843429584	5.72181113879634	4.71325786212649	5.40282388795004	5.12351454376148	4.93511985222787	4.74616234623799	5.01365149927288	4.79483080563429	5.55784354011814	4.88630801098881	5.67935605639488	5.03037519206523	5.80172802301978	5.12564269728725
AC079385.2	4.21650057102348	4.17417719975193	4.09925496399423	4.10342101374956	4.16669417700184	4.32132660243395	4.10079734392191	4.33212965027824	3.81413102234533	3.97835608051832	4.45435862336725	4.07056093523066	3.72017108902256	4.4371262736541	4.15023611077523	3.9405498275895	3.9784105091136	4.18694500400944	4.02461243625099	4.26070326797998	4.16777634022522	4.12552057449599	3.9277053182395	4.04361196596952	3.82964436841704	4.08095185470257	4.14071501195812	3.93742938948695	4.13053648358783	4.20504545744496	4.08188725863913	3.96422640757995	3.97150825136056	4.07903563202378	4.01051056737845	4.16630288778572	3.98011432753732	3.84398873837343	4.12538869654516	4.06544761380405	4.26749102308915	4.04764510610236	3.9275858115738	3.72920008103822	4.24001187555303	3.90737668205161	4.0377273620366	4.15430901894639	4.02135779144621	4.19299117992198	4.29882831999365	3.80534823695356	3.78506793034974	4.30575429145946	3.97758658433172	4.1051072275284	4.13535433779575	3.98085488302724	4.06372329190636	4.22320226926889	3.96179030034099	3.94304574615703	3.94658344922841	4.21770423113852	4.12153150569859	4.28700525949393	3.96686606906858	3.93012162370669
AL138826.1	3.84194900100072	3.71892731495955	3.96708953945626	3.39003087424598	4.3334582011671	3.94239922979745	3.7297801534399	3.83314684821878	3.79091610904932	3.7862683366078	4.78396308824278	4.11941175966445	3.58006548184172	3.90982666454745	4.07731202045003	3.87973231769578	3.89311236307319	3.74823284755785	3.53966646451435	3.83543773159465	3.67899342065364	4.292242854301	3.83091849032494	4.03243933710859	3.92265957267641	3.7295463422801	4.42619729345311	3.73420620063428	3.67791408391653	4.30634337539488	4.13841942850469	3.98205400475413	4.12584655215151	3.77336087933041	4.11308989238307	4.06319694005241	4.21947712263458	3.8221727166236	4.06385417573265	3.59949894192402	4.07089143684949	3.5980654915694	4.13466963770751	3.56084835339451	3.63487332453951	3.75706500819826	3.46050331414827	3.76416131698326	3.58731328755943	4.06355159459378	4.0007477236629	3.66946004707712	4.43627655919619	3.83902913213318	3.63400897206977	4.08496368794529	3.90518046953811	3.62942180082826	3.93223230412142	3.70206298609958	3.71810453502827	3.49934932813196	4.2518958807148	3.77542863019887	4.02399372458918	3.86193315712104	3.80475127413291	3.89420473794865
AL049830.3	3.33949113655182	3.43917817674889	3.47845202543	3.2523347400742	3.92122274099024	3.38631245505828	3.20457730394633	3.69374963773215	3.95292955047179	3.60525327044748	4.3048113380378	3.25177101153009	3.7013897548121	3.56966693958194	3.65067877173141	3.23188126401866	3.74473892664282	3.31353113503887	3.19815096790319	3.89940631911635	3.69374963773215	3.61041882213063	3.2337825769702	4.00900617014041	3.92100674221056	3.12193449543805	3.74654074412625	3.56809341757583	3.31947292546511	3.99626187820646	3.78374739251536	3.73969689944647	3.59430051481794	3.42195392406672	4.17353246128051	3.66811915314786	3.9451281149137	3.33848037502789	3.54559202928952	3.21232378751556	4.029779935854	3.20359154146632	3.47968478327772	3.39919801968929	3.33659540837282	3.30730721663247	3.39317096766901	3.19373586261501	3.37014155490692	3.18870873342588	3.30999853478525	3.31894382318799	3.75904029667074	3.37212173438653	3.05261349334892	3.21944209982608	3.41068114751393	3.52579249704329	3.27738596672734	3.72063106142141	3.00081817788916	3.41550183287314	4.47710649327267	3.10083915456656	3.27058018395599	3.29026654681399	3.57804864114546	3.37417738566013
UVRAG-DT	4.2084436415871	4.57546879495399	4.01532378929911	4.27949427971192	5.11491592281599	4.05472244409581	4.29944547216388	4.39906461025275	5.21173175925712	4.39376657630762	5.0840015201183	4.82171889606213	3.93740572859125	4.2844865270592	4.77177607768613	4.29478482329564	4.72972612292611	4.07208783735137	3.56685749670929	4.18340623983985	4.68979203558764	4.93992525599177	4.64423832781147	4.77474624932939	4.97044392884096	4.23465289073305	5.1264700993266	4.33962379310392	4.22772342713521	4.84002509402037	4.53341015014563	4.96677233229083	3.85153758359115	4.67163512231224	5.17311017063748	4.84191329913971	4.85508715385542	4.39089136597844	4.4817143030553	4.23225400529872	5.45275223491979	4.23065731982259	4.06564938929794	4.01098227100475	4.4809059730286	4.35837407892557	4.77474624932939	4.33328824155444	3.98902840808588	4.38197084804306	4.38672426458118	4.28100462768022	4.92268303246026	4.22038681005314	4.09399747062385	4.16953322922164	3.9707927863135	4.47061556693377	4.44689682244847	4.23776280233411	3.89863476993332	3.96309435662113	5.16412736949779	3.83369613290995	4.42159265983406	4.48912867742941	4.52303777454378	4.26683830285261
HULC	4.59555646755649	4.84527903157558	4.47501223476022	4.65958210661274	5.57593502517874	4.54937516512656	4.66743136534918	4.60693810924043	5.15996267151859	4.24588048480387	5.36223190271978	4.84496555474335	4.31489919828115	4.38146563509599	5.58135204805822	4.62369350705685	4.8958242357488	4.53729381100033	4.78214469571495	4.61866452158868	4.7122462746727	5.23771741248767	4.12753198148448	5.28057203799872	4.99014990078477	4.47910890213692	5.18950947867684	4.66396075333653	4.56098956986589	5.54991703487685	5.29217211066273	5.11532389745412	4.43413966643384	4.48271553704617	5.36096400398977	5.37444451899255	5.28646073761464	4.55750537361542	4.40432139543283	4.72801874608765	5.20938680189669	4.68804898291751	4.4978216663589	4.70153538188395	4.86513717304889	4.48271553704617	4.91052275492796	4.70045716431117	4.33867088397641	4.54089165231625	4.6233553051884	4.21095946663319	5.18676512818362	4.85557191258541	4.08448871256833	4.58885893446582	4.50307616208601	4.66713588942829	4.78118401236419	4.99380988572394	4.42658468037721	4.46650102497768	5.19349329615937	4.42876449720829	4.60329940508012	4.74169883252145	4.45978926630146	4.31974333543443
AC079807.1	3.7239446565273	3.99980219538163	3.87705926360093	3.99191949851147	4.00989075406333	3.82170020494305	4.05700812156398	4.74895603778796	4.20675188263461	4.08027881046515	4.36149958102704	4.18955503187104	4.15870484492037	3.82263991322052	4.09137957350807	4.01169437112062	4.4029801055078	4.2635242438658	4.01095153018645	4.05026139975129	4.16323735304927	4.26459667114046	4.13716499822606	4.2315262654472	3.96159936735608	3.84441030397435	3.8791571132753	3.71198986879443	4.28166824433018	4.06083173796073	3.95150583100907	4.33452537014508	3.81485849338715	4.25298305489672	4.4673048187428	4.38931724914934	4.08940607277308	4.29513717394386	3.75038281600621	4.25546114285047	4.13131923246003	3.97558469936781	3.77424394696665	3.97951926182405	4.4593112964921	4.66824452543549	3.80008043564867	3.85883382165355	4.07063416065532	3.79931336259021	3.78759324632309	4.5563059831236	4.4752253027195	4.21955486018325	4.22034947391671	4.10346237926371	4.23292402186355	3.8608342012297	4.14594793848393	3.85831640442701	3.69701254501481	3.95347398076311	4.25213800215799	4.21457238710341	4.19227465377134	4.12475116960642	3.79851424975825	4.08671234487091
Z94160.1	5.30295171800366	5.65247574436249	5.5953139630965	6.1928819020506	6.0352237979252	5.36200857342356	5.7650331001464	6.18367298668304	5.67331752879409	5.41194165949232	6.24207654811533	5.66987497179238	5.35366469069579	5.60862907378881	6.18494224034968	5.61932795008298	6.05365286009003	5.86185659522826	5.15541973304128	5.59375493965864	5.49177231737449	6.1651554033325	5.47738896482093	6.08155736369304	5.78394679240702	5.62117008004968	5.74709856524087	5.6860022277639	5.69383653485168	6.20172004332743	5.70296708886224	6.14226932139912	5.67167755834124	5.19866926591078	6.34415130257235	5.97938951944587	5.7417872903069	5.5506917756276	5.840318891486	5.22822007334747	6.05853200173118	5.54214627275862	5.68929300021735	5.62745885514211	5.81713746664518	5.84561083818065	5.55188791085804	5.77419527093586	5.45050613836828	5.86186014193756	5.67708282172138	5.74276276631447	5.94710711542769	5.83609384920237	5.53811729912038	5.8906812256335	5.86720700748241	5.68689076896745	5.72551327574433	6.27091079336976	5.19027789958995	5.44437886843776	5.7714504126909	5.38447675575155	5.68912793579438	5.55892561117513	5.76869387649185	5.35326671525096
AC013460.1	5.51604059166472	5.85126830760277	5.80907220786646	5.63625002540219	5.48464635062474	5.84791041726276	5.79159468980308	5.88670169392273	5.49025827111769	5.44358010239751	5.53066787030648	5.76017976704968	5.89667661383607	5.7274413324692	5.59401976433522	5.72133278328575	5.50391260042842	5.61228710758302	5.61922746875267	5.86970322570404	6.08023136072476	5.45675338389341	5.73019776618486	5.44534570662413	5.37122744915991	5.62952190997196	5.4422632294212	5.616022878066	5.85223494182088	5.38870731932286	5.44623529406014	5.55054910166867	5.99991426666716	5.49070526561439	5.5625757350126	5.5081790220476	5.3083159595427	5.98284873630004	5.90577510010552	5.39498963575008	5.31186898167698	5.86563257440094	5.67425766260571	6.04696334270376	5.92901760443893	5.93411034381698	5.84290130468595	5.97171357466061	5.63446944702596	5.50407012041816	5.70307950726291	5.53950721888724	5.30333115491125	5.7602157512467	5.32553406458937	5.91318485773329	5.47092973533407	5.55109938016619	5.99552486984073	5.87750426107159	5.6338091816399	5.48242546630021	5.32101246311563	5.66459288898657	5.80434610725062	5.30595379611158	6.14182773677858	5.37785389165702
RUNX1	10.2379246083549	9.29068403644739	9.51738016008614	9.05257136680317	8.68881206703831	9.26772914010551	9.56536710638727	8.88669498178736	8.49113076144522	9.6941210776808	7.67141346439026	10.0932152508079	9.52531305603214	9.36741687652248	9.06697532305115	9.12918577065976	9.13796826083151	9.468826254651	9.77328728070198	9.21300266503216	9.09600599711609	8.31998252607845	9.24623416741654	8.81867808689695	7.94137702103985	9.69898664361912	8.3038467862993	9.4619233589586	10.1410495667295	8.20930478199505	9.22214421610821	8.33746345243553	9.09586820417567	9.6022732332173	8.26271839261616	7.97279714246611	8.25029098282	9.5041943101437	9.06214664082077	10.2112317754568	8.59033823989032	10.0255411380165	9.67600784134631	10.339638634017	8.83332980275412	9.53228970493059	9.48458068674031	9.45023116127099	9.48100108967002	9.46332201714301	10.3343349638826	9.8445534302765	9.0677537890025	9.65501331602632	10.0612268482597	9.39852527359776	9.62023329884935	9.80168633599867	9.07989830124384	9.67239619870466	9.98313843684632	9.64925597391399	8.2081369125461	10.3987240978979	8.54221637389392	8.46959770557251	8.59627566028012	8.69806871830191
AC106875.1	3.72446334391195	4.09488634765587	3.92862890207024	4.11877858011159	4.81670641398847	4.21858476033116	4.23137306055785	4.42959588066819	5.03468960892486	4.11753182047417	4.76503890555532	4.10792054531614	3.93518327704759	4.16762662498316	4.75508298937082	4.2595832794483	4.60908481154809	4.22400560306341	3.98583739488031	4.05803289086329	4.3514706306742	4.98979315247573	3.86526090702283	4.8727031087962	5.17701845898575	3.84220606389815	5.01871380350673	4.33107427010241	3.87019448876239	5.31351897771352	4.66949085343544	4.78639236593563	4.10055574898247	4.11118980123089	5.03550812700671	4.91916951535268	4.9513968399904	4.17588651384093	3.76454495440699	4.46182627019615	5.11575193074383	3.9792542093512	3.89574283518749	3.6971899808422	4.02452968634833	4.53931267736453	4.09473706025287	4.43831392836312	4.02142022006064	4.13492992683125	3.95805426470526	4.34335434181653	4.28048003268224	4.17436749436974	4.00971006132662	4.4330606340046	4.09219680800316	4.0335650553574	4.1537780201042	3.93785294629532	3.88419978629927	4.10601494241175	5.88047797782881	3.94750974483356	4.45108550097128	3.85538186556575	4.2551182055596	4.01834043931001
AC093714.1	3.00803066173491	3.08459460853454	3.13214018217613	2.97912206656925	3.06793710923939	3.12524655286207	3.18133803840899	3.9098285577248	3.02556645149209	3.1412729362828	3.32189942237231	3.09429303804569	3.03758853845784	2.93297327534164	3.18334890739883	2.9574121570785	3.3480373138571	2.76938235064478	2.93342877738741	3.21677638037602	2.96065435890718	3.24045012723544	3.14940209070714	3.04303286703163	3.04460784480617	2.96428819938661	3.11075639838986	2.96777593302646	2.8068464296772	3.11394395886421	2.97897871611069	3.19619433309708	3.09071406072879	3.15044743366025	3.3021968629009	3.26079879887375	3.158026746271	3.17692326366917	2.86920491725848	2.92048885887644	3.11471643046454	3.14190069366615	2.89886233662956	3.17437052625314	3.02856627470479	2.82718352520035	2.85865055127091	3.03374180762485	2.76429747514287	3.04439346866909	2.73096103217818	3.06148127440308	3.2583494800257	3.40889249070898	2.92186626318896	3.0817580974242	2.89609528127735	2.88522410902917	2.90703101687568	3.08086523535483	2.88672272637734	2.81271503954471	3.2201212055202	3.01530857884262	2.86557012768346	3.15686145064466	2.99214353081053	3.16564298924853
AC009318.1	4.74286701223671	5.03695048989889	4.79216970958707	4.89625514458854	5.35101638427745	4.87764886957601	5.05182039269654	4.92939690958041	5.42549160063441	4.98141282966374	5.12978482539092	4.56953236952246	4.82720929746037	4.68752215550301	5.9100678361842	5.07182288598359	5.19924495135887	4.88069042844312	5.10377947341225	4.70768678930107	4.76024313580986	5.18035713434423	4.7118987839822	4.99462404136713	5.37158946688053	5.03222453581879	5.13313797665813	5.1321100039067	4.81633063724715	5.42597252692778	5.12114206332781	4.99863897608005	4.69911271413784	4.6430087527968	5.54803188044586	5.21534079969401	5.26203921652549	4.59830533809794	4.80904707281675	4.56925693743826	5.459823734188	4.71158163665323	4.97655080776743	4.84236857919011	5.19752685951919	5.20366439225506	4.82759685729014	5.00297569932919	4.86267428258	4.70232626762604	5.01611315650469	4.54675683492373	5.00088241127922	4.97213495792359	5.37321729036264	5.16310811746942	4.84663619704931	4.66226078599018	4.93794152176195	5.09742021610782	4.64763997881234	4.93051992746092	5.82850838411686	4.72434734570173	4.93167090642417	4.63940460715069	4.93346943050944	4.76589011343638
AP002026.1	4.2538510284188	4.98992385575057	4.58990269398243	3.81992193170883	5.04430514279535	4.7782719516064	4.24390501931438	5.38065081795738	4.58044524658374	4.29622656214853	4.75501296970999	4.0396631882466	4.16838361067292	4.58194894240688	4.83737138387336	4.49545631927666	4.63274948945021	4.05604028385362	4.68980831768254	5.25358012882827	4.43129451683969	5.07377182567744	4.87662897321891	4.637899799788	4.72944264159758	4.94296268597494	5.1939167171898	4.50295721260184	4.40708861253368	5.26394148165451	4.79900251161257	5.06978071198519	4.12216212313179	4.59729664717582	4.83959513231166	5.25736082136353	4.61927611360223	4.51653778862613	5.32097712331917	4.56139307419194	4.67516782630921	4.38301835495606	4.23156219089248	3.97541388359226	4.85825883828088	5.03506804780091	4.32514439374469	4.81507252508366	4.97025889990586	5.05088499036726	4.55558165942515	4.46149545189786	4.94256547004456	4.04994338993193	4.78400135340777	4.54419268713534	4.8878581561024	4.38828873128327	4.90263519545179	4.1396838239724	4.87275375316403	4.10042747387931	4.5588823769183	5.26789789977816	5.22836975748863	4.29777485973335	4.26864805764454	5.18823330217447
AC090197.1	5.37469040939341	5.65319996622243	5.65744009552688	5.18813776769241	6.71396014738489	5.62957168418638	5.52438250076277	5.62374788233355	6.62157816287013	5.7959721777989	7.11798917285673	5.57863446680871	5.38758984014526	5.37292311529496	6.68131531767181	5.64109170868221	6.10215380491038	5.38947546472516	5.41470843815293	5.31276375359442	5.70486609831383	6.84953792318801	5.58417266904544	6.63374879667258	6.90690477790343	5.36188121041215	6.93646691830473	5.49339031087627	5.32665362479005	6.71189818086686	6.93920574655151	6.67191381236823	5.61376047700346	5.96081111072282	7.07803699311456	6.749160222442	6.93557204610715	5.27307558826103	5.53850873989989	5.5845061547487	6.75659835482386	5.3312718627016	5.14612855144288	5.50745590787947	5.30745624072953	5.30117341230159	5.56710138133281	5.62396381507091	5.57792311294344	5.89558985710599	5.55208625630709	5.50599888120384	6.62222440579903	5.8640427535829	5.61504593150595	5.39852294887322	5.48941355894256	5.46129300390074	5.64182520980649	5.6721746815115	5.34527382134112	5.30825314736662	7.07576448471642	5.09768304022838	5.81622865840038	5.36583250075862	5.57400916427852	5.63994558101731
AC090061.1	4.24447236651372	4.21731753164718	3.80301310825465	3.94894220779821	4.65408267209977	4.09495608167279	4.14415143288409	4.52467014087407	4.49333188537322	3.99518401053765	5.04753468823989	4.57634853826963	4.58591289580064	4.14366274084066	4.65368792289298	4.16592769593581	4.49184146770158	4.36607465660581	4.1795363260758	4.29763620092562	4.41432992573739	4.8469124767607	4.40038498686	4.2734475098879	4.62918105818354	4.19625997005735	5.00054080582421	4.61539880161605	4.64972161801413	4.79237644669069	4.87501604596743	4.49679916777529	4.2479736925406	4.23277172095353	4.74445790276085	4.96071301374367	4.41737471300682	4.27801170603082	4.77781388990392	4.10713965339896	4.8434476334579	4.15930125343869	4.08080999485558	4.06759351950932	4.25118342947155	4.06075303860182	4.04390565591391	4.20063784829748	4.09124241901819	4.22545897519398	4.41987756242422	5.11660364388968	4.8341886860707	3.80837643742268	4.67858157338988	4.3354208809907	4.13807575991526	4.03212037596255	4.10128310866788	4.02121948166121	4.13951486184805	4.21395410509761	4.421119743582	4.10111274099777	4.31574336731935	4.66226085873054	4.10562461337257	4.26440795792091
AL033523.1	4.61127467254189	5.0190878174568	4.83312366582756	4.95739842648006	5.31646763343658	4.95777885585467	4.72215676439478	5.05170776163309	5.42292922750004	5.0615694644344	5.56384548953339	4.86129033721252	4.68865758449171	5.40309104819167	5.25249642251706	4.87929350777908	5.39273319064281	5.05402329053982	4.62736446877593	4.79747186718405	5.36015092585204	5.32762985306801	4.56899035543194	5.32750631716844	5.39847981868536	4.67650786681847	5.42165481835833	4.7723847236907	4.78870984143449	5.28040965691528	5.36708401808189	5.48718660977888	5.07844374430552	4.96145836813334	5.51126188510326	5.34823153636964	5.31992788945028	5.35338030722697	4.88345248467029	4.90238704823342	5.3741719740347	4.95709414647046	4.94555159441477	4.97998788919325	5.01316675554101	5.02274889209311	4.94635151821466	4.93971873016735	4.86507768449415	5.20333235275336	4.66276723081514	4.57674568075717	5.43843100574754	5.03479902307362	4.91776010361029	5.24642158845013	4.62709506148784	5.01374747727551	4.92077328461548	4.72057563905674	4.65762039873835	4.99796475238129	5.27417755982889	4.82878158195358	4.89534785576996	4.66450074119841	4.97212721067706	4.96665532254408
AC044839.1	3.85733475189946	3.92276759758916	3.98892879419918	3.85865913783206	4.67989963174753	3.7993282857419	4.03391899730298	3.93825143201525	4.34622596319206	3.91423095305606	4.36382785618534	3.76615587057068	4.04119538282007	3.71939499900731	4.41825268798381	3.98896385672053	4.61439172207589	3.94751659573748	3.98864065987991	3.86624890150759	4.31026083102723	4.38638698672507	3.98705879255797	4.69132369206542	4.30965392580903	3.77044643775057	4.45001272651994	4.04127653153434	4.03117458778836	4.6579060709037	4.29119671491746	4.4472594708291	4.11516230800781	4.18922263963931	4.33241815284837	4.28500455025346	4.24338126254809	3.75377924034691	4.2792188010659	3.79725309671124	4.37175510945172	3.761561750573	3.75470283476157	4.12899772713798	4.19971263533075	4.01706950888581	3.9729895039922	4.21827015541474	3.84543632931247	4.2237586406588	3.54258668593065	4.19032112288051	4.80227341930906	4.11329331047544	4.04007831334192	4.06711167708493	4.00389117446596	4.00040331280295	3.92302537402995	4.11392747414168	3.91205559855306	3.8535601605521	4.7323716546838	3.92509614005247	4.06308596049164	4.33792563123675	3.85110450427836	4.11244002079729
AC021074.3	3.59361071864266	3.79880106041962	3.65731550078182	3.87306435588211	4.2894879772519	3.70504339720237	3.78387297646971	3.98573612030758	3.90685706525234	3.86900404931251	4.68404406615376	4.12456489999643	3.92244542209534	3.56430167987052	3.99932486465273	3.84924123185416	3.93887786492233	3.87973593253917	3.64090321025201	3.84564269153254	3.83119908826331	4.04216352541131	3.88170379928987	4.35560820392639	4.40920478182679	3.8525927877986	4.3693887625664	3.78126611415808	3.93767789334599	4.46190604880339	3.87433361865868	4.07685055581503	3.59475386176123	4.19336837787447	4.48435537219673	4.09886034611406	4.35882426483623	3.57847618196818	4.33420267566816	3.90298963691638	4.17027596283655	3.45833882307555	3.74996046055208	3.77529037650168	4.26068570728891	4.11757843913691	3.83805956249127	4.018344604452	3.65896125712178	5.20959391442728	3.84395747592206	3.6353534717641	4.0124934103659	3.74521322148604	3.7280383211368	3.96699030749022	4.05247399665616	3.88647053756022	3.93626052457916	3.84560258800092	3.91996925373527	3.78084736401882	5.34009287697999	3.38461121959709	3.97158679674408	4.20957921128494	4.02974676145647	3.88487650117011
AC091182.1	5.38285891886206	5.56438251665191	5.58262500853937	5.65983922528755	6.72299315486594	5.42270589548269	5.56739386579911	5.73036497793743	6.17403949311304	5.58379174082264	6.42614560772516	5.46868845858436	5.72530425253464	5.1910435102155	6.17403949311304	5.35726615987795	6.20826653906454	5.61887310175392	5.30772895831855	5.65128754578098	5.59666439199705	6.62308260306222	5.46861773940135	6.24675059440588	6.08924265988998	5.62321518899807	6.19077780381089	5.3472885417033	5.52658301569469	6.25847713223511	6.64135619221146	6.35155780739846	5.42790910824762	5.52478219923759	6.66414282693873	6.34673697967971	6.25070467822176	5.48140276777619	5.65995924531	5.41575929663178	6.35297822532785	5.47842438133012	5.53566863703719	5.43453030477911	5.3424484648731	5.65509411374275	5.5367284255876	5.53791522634587	5.52806457575066	5.46025324423761	5.04388099291888	5.25383960382038	6.23144997860325	5.89780647224289	5.50445200742604	5.70855539842743	5.7846465247675	5.63934819987936	5.38989594817949	5.6258094193115	5.3527083313107	5.39146512633042	5.79897619788296	5.2334083027747	5.50001163680347	5.84313202907847	5.8332991979899	5.67830510801422
AL662884.3	6.03362947736545	6.41866902845941	5.84788151807348	6.2874049969798	6.47266721273743	5.97501944835576	6.52993234444373	6.24978188350527	6.66649374974286	5.94887307701081	7.22357852182393	6.07409791789586	5.63476367282856	5.87864393430417	6.4886580935754	6.01610887866864	6.69035276099854	5.6674343577723	5.71473874537216	5.96234765808339	6.2502466247746	6.67803648364182	6.62198194323301	6.62832536602317	6.65213245649024	5.90089497951202	6.60929139610133	6.20791734359269	5.56696287087533	6.82247050580954	6.53774026013725	6.33382161437241	5.92873160881901	6.09115131839508	6.54093052556095	6.7587744692983	6.927949212994	5.83915445307535	6.46229058955709	5.72148814432886	6.72397846351512	5.84642351810543	6.04720074328182	5.3960762736911	6.24099973047037	6.06874511603112	6.09048917891248	6.32200083229795	5.87566484829475	5.61887310175392	6.09135486799324	5.97424167911258	6.87283717672788	5.98922962400062	5.66754678644831	5.96234325041566	6.55558025293842	6.1121126248835	6.02252536735478	6.24761150625759	5.88827363913151	5.96902899858609	7.31896437598513	5.5319579904393	6.36845715928282	6.19742790731423	6.2757097555515	5.84542312328109
AL929601.3	3.24939265610431	3.22902758454299	3.46590465646764	3.17876900054863	3.44337700064184	2.90470817478743	2.96851433783212	3.23718752891165	3.38580898815493	3.16639237825945	4.12575620535679	3.18112411704864	2.98093134116939	3.08166214707797	3.50103249844192	3.01877002168457	3.45635494296733	3.05425971395123	3.22456550094605	3.44397282992947	3.21160231762633	3.38000036315876	3.28016844138888	3.35008848511727	3.27539122314024	3.59919391804623	3.63475210894108	3.06510453331035	3.27423276997853	3.42391681555589	3.3355204132063	3.37232513938231	3.04746039068559	3.73607202229773	3.54035555660698	3.21643163170736	3.30645652877771	2.95638083953708	3.09764996382664	3.19030565475211	3.31986782961942	3.04138418828478	3.06229393049813	3.08878512591061	3.2425189071982	3.15767453853919	3.38290083902195	3.26069425569714	3.11892562632051	3.26763946243535	3.29205841857697	3.16903132018732	3.43177896210514	3.17633613118498	3.20327716938991	3.09471099221281	3.09531214735346	3.04651772745784	3.26715155767459	3.22249083242326	3.18632207366291	3.19177181128502	3.35580401101329	3.06112393741567	3.39735403494997	3.32072376197648	3.29568372202817	3.42031363715256
AC136443.1	6.81521830964048	9.05500221645496	7.8609731304351	7.28924728973003	8.89637684972815	6.75363488039829	8.8062981579112	8.80129934134911	8.97588403035363	8.62822839183293	7.1995013787284	7.44024085207238	9.68118550093097	6.72050897579859	7.77881131648031	9.20517030778023	6.87285218720526	10.0192382845544	8.75144099767859	9.17586245665272	8.47211219230007	8.97778695191649	7.05653694164998	8.05113195019504	8.56737928336264	7.03636643863303	9.67854197090027	10.0442275343114	7.85794666676183	8.09184746132299	6.28755243088281	9.12292343100338	9.31666173358078	7.30672826911157	9.05606679017395	6.56512074261659	7.61906047593166	9.89250979876489	9.57055467923194	7.72338237738234	9.03517444263679	8.11115305539251	8.94199808852296	8.20727020662316	6.96997167722008	7.16294480811297	9.2013338577774	7.94962105329803	8.26622303548996	8.54579684150896	8.77599499589691	7.51740924123849	8.6691311540303	7.88399071640112	10.9361447890665	8.65929262115308	7.54514367639512	10.4492397883209	7.9427870128869	8.41138889924626	7.95461025756883	7.43771358736244	7.94085362431411	7.60197437075942	10.6454477246079	10.742958047937	10.8947314937036	10.1541245324659
AC023509.2	5.5103487067873	5.73942125185344	5.53553929139152	5.92288361855527	6.07909374791447	5.60725340473788	5.60177870680439	5.77118854648012	5.87569789871075	5.93104712332915	6.07217817313834	5.48831246650097	5.71370525000109	5.67592003072188	5.97255189461163	5.72376009052893	5.89281103686924	5.41830949813746	5.41830949813746	5.54485510728904	5.72496758688647	6.26013756613233	5.55072752055374	5.92216352254304	6.04552873072408	5.51754648232346	5.85979323322253	5.74427454350395	5.59326746445978	5.80128590471744	5.86476793497327	5.95619906419129	5.7448240694016	5.93892094014758	5.97544183659917	6.01833469839565	5.86376589779861	5.5134744573716	5.77030975804053	5.35584666184024	6.03390714042804	5.52635115017626	5.45618636914617	5.67662961459251	5.97467431194712	5.72648919400853	5.76335800175993	5.69841863963095	5.70329879370128	5.64630835710809	6.00339422547339	6.03820915903368	5.74238756707011	5.86614391142524	5.60500661711656	5.72902201219078	5.73994647439328	5.56538565007576	5.59451154150104	5.32215106195692	5.53683387217199	5.59487411518995	5.99837111121858	5.46346618962312	5.83044111392521	5.76383554930517	5.67896007982707	5.64713131074063
AC139491.1	4.72742534227251	5.10103264971938	4.76288965178045	4.87128519964898	5.21642793611209	5.07534341697267	4.74825621175727	4.89644829347551	5.2075703612732	4.93412144290099	5.18469087546141	4.73845786205157	4.83655314755477	4.80493142892654	5.24925720304848	4.86294225362244	4.9392502306276	4.94430574532305	4.68257308158403	4.79217663265943	4.73971597099827	5.59385174460717	5.01721683114499	5.05760710818663	5.11805945518334	4.71264619243441	5.45059752594824	4.74156931170442	4.87357106804976	5.19355641609651	5.09161698447128	5.1414247619594	4.74266503962263	4.96942759079294	5.2630367845358	5.19489500662729	5.2895077273961	4.76758040843733	5.06692835170874	4.75246788341101	5.0569142440053	4.88786726307812	4.55995274816836	4.83631337894835	4.74864633144626	4.79888906494887	4.43215035719206	4.91264009851402	4.73845786205157	4.91406234540853	4.88679886773547	4.5345289682071	5.06001355458558	5.06811709535759	4.72049655876862	4.94181780545707	4.75022921631337	4.61102789192778	4.67133175987821	4.9044859464668	4.63196922590689	4.40226058456517	5.47426883112377	4.31042497835369	4.95879774029634	4.42718544284264	4.608875392909	4.61085561746025
AL139246.3	5.32085954331242	6.65034936080475	7.04628979519851	6.51399109223023	6.13047584910848	5.83713405863467	5.99705927590777	7.31309381080588	5.98487650579789	6.06110516007525	5.73551582085111	5.14697519267496	5.80264290619954	5.51343916608339	5.26361466632893	7.07315041820267	5.90590930588596	7.17134761874161	6.40509224017891	7.25830775331407	7.33855697546767	5.38135400593756	6.16643547833582	5.6719565026339	5.29870297685007	5.89430692581805	6.5998309365138	7.50074261404861	5.65885028909513	6.34972343707736	5.36043813796095	5.9298366577314	7.33369425824563	5.09199459813204	6.76932707337846	5.45567554386309	4.91180936373052	7.06605410962504	7.54777827603791	5.57650853553287	6.13461972567455	5.57739846699226	6.01310433955186	6.21038491055917	6.48902777553923	6.33168055493023	6.49012151977055	6.1634124612175	6.4957170633018	6.55980796625591	7.52449716331599	5.5575356350511	6.2016575176672	6.25009667666973	6.86761014935324	6.62716930696407	6.95024330941953	7.9308680568062	7.41739551471199	7.65648914152531	5.35005130171445	6.86057063207747	5.1109946897729	5.48431439225776	7.18039198708679	7.24545308151436	7.73931730427746	6.5595476468774
AC006065.4	4.14512728817122	4.27026631051535	4.00890133455169	4.15234553073041	4.20829445672872	3.85848370565347	4.09247342564898	4.38055534220473	4.26338624758082	4.18820319674304	4.34286059628057	4.11428775590236	4.07294715283278	4.10721970152271	4.29693632121506	4.17911117124058	4.34189545781178	4.17334973608576	3.8237593444822	4.26831718055032	4.20729342711669	4.53218261066546	4.20922951008253	4.58337681194792	4.29172011650945	4.18876794636103	4.46568582381834	4.29160128531115	3.96010419538717	4.51544752586302	4.46808388984446	4.31387409479205	4.10885765068279	4.75418279542595	4.47169391971128	4.37785668219915	4.22547007480447	4.3074932611627	4.30688262854387	4.09571158475745	4.23297777311505	4.29544584600863	4.05091341730428	4.07227239192949	4.48634638593759	4.20379130998402	4.17724887213463	3.97020183358424	4.17121674058367	3.76258073482703	4.19737977728182	4.38364689595692	4.05927204240052	4.01598283298618	4.03498061093373	4.38188289243585	4.21991143465365	3.98557656318143	4.20099961724543	4.38219515571751	3.86974249311351	4.18374755742365	4.22161751557002	4.00476608820283	4.21410583078419	4.04124011837613	4.10521238977712	4.20858150913998
AC079905.1	10.5491439989645	9.69003709313072	10.0413233293156	9.99064517740371	10.0222304137674	10.4147462941484	10.2043997136017	10.1328730322405	9.88578955756634	10.6059693459791	9.30186860423065	9.80440622486636	9.49442939441081	10.2804166478905	9.84685064974571	9.72347621059691	9.64927589838867	9.93823752386008	10.5410672366896	10.1084645726824	9.72912948509863	8.76754809018372	9.78585517465572	9.1516739169339	10.4648723365839	9.65911930681836	9.53123102539108	10.0803032583391	10.1294318412268	10.6814490143555	9.73005518413319	9.91569761880925	10.1840132947276	10.6101398576396	9.30214016873052	9.58351845397148	9.4038027917527	9.66046910011822	10.351300490472	10.0107081327154	9.9042292558131	9.87882299079581	9.61204553661896	9.90135689246406	9.70467055097391	9.72485730353574	10.3548265827136	10.1109945687545	10.7901238979111	9.73887823153425	9.64114062306582	10.0738403707994	9.47703636774509	10.2218988747468	9.52040439809371	9.85807415546641	10.130398061566	9.80937484011988	10.1750679706024	10.1560062812092	9.48158281565191	9.82892469009988	9.19305056964333	10.4824000336463	9.52463925497471	9.68324165023283	9.56315728904302	9.55899997017926
AC243725.1	9.12238590957213	11.6294132333253	10.0089312044469	9.90352422357467	9.71296659616158	9.29270236329274	9.08705247914626	9.08579061524638	9.57568356741528	9.25688627645829	9.80125076529153	9.47216642236645	9.59808884512473	9.93665439906445	9.77170793187668	10.0318038808179	10.293326412047	10.1694729790503	10.0285892248157	9.78320222203077	10.0370401098501	10.40089576095	9.62085165405695	9.9935058710788	9.46015216028093	9.78764734303608	9.71204825511077	9.60730690158867	9.8004763907416	9.79772948147196	10.2744251198177	11.1478686921869	10.1743339908492	9.04631166509072	9.94966577893755	9.91984200710933	9.26043158128829	10.4551178169191	9.1067215592539	9.42051216054198	10.2105270745535	9.57482011057789	9.46109865817036	9.18562113850097	9.75926997440218	9.51443773977263	10.0111122677862	10.076518964963	8.88040184652482	10.1358066705848	9.26529927453708	9.00197742798797	9.81572851170613	9.27378714091615	9.06367533303245	9.80749396392223	9.74129700173226	9.09945596507131	9.56869003680006	10.4491513709799	9.72015324897874	10.3711259501323	9.99566149724092	9.47361150963718	9.63941395148196	9.39449999420252	9.20712141602083	9.81444213520778
AC008687.4	4.00284767076133	4.02435003417184	4.0441249163671	4.088120628874	4.61256824662964	4.05777834139357	3.81042956188694	3.87071649064683	4.46286529746673	3.92317089215953	4.70817985099531	3.86657481439436	3.81428744983758	4.15362611713826	4.62219498603047	3.87787156047251	4.3749052830135	3.77425745317883	4.07740822533765	3.85343013682512	4.02173052727334	4.50800529139984	3.76718318012466	4.2734475098879	4.31237416980299	3.85926413465081	4.60471110361602	4.15433101725783	3.67520113632673	4.50249552263895	4.37319937157814	4.61726068507546	4.11852045107542	3.97897564510724	4.29885133440094	4.21575692692435	4.35295678957133	3.92785228038306	4.21682450433471	3.79556112975768	4.43889781582743	4.03173525977648	3.77424394696665	3.87079303821925	4.05704796106632	3.71524926207408	3.95686439027793	3.73371709905242	4.01453361569464	3.7508879715005	3.96363842623173	4.07931567832007	4.57888452260427	3.83235546566992	4.04094760691511	3.96730742539538	3.91953900121295	4.01863657548623	4.27810511061847	4.00041680504376	3.77852830319834	4.10982292011829	4.41844850130777	3.94095506383946	4.20148542543209	3.89393583176631	3.85147302118993	3.9306111639554
LINC01135	4.831656047752	5.88215142259684	5.60568044966997	6.65631195332307	5.1419000506427	5.59190409440128	6.5224758647558	7.2289971663272	5.03265289580789	5.61336787725753	5.75111217277423	7.26833327731019	6.00288761353566	5.78414158217342	5.07768766480888	5.65916280968233	4.87246747756445	5.32674315685298	5.59190409440128	5.79754069942135	6.13832631706056	5.02314585199656	5.46344355899439	4.77503300352487	5.8948218253626	5.47497135137428	6.20756313852863	5.80728487783682	5.66927170407155	5.41977267096004	4.94705535784039	6.02338657187845	5.79795878018862	6.19716560003485	5.4258402428331	4.93717792129491	5.83148329906694	5.43819678847803	7.45009501685754	4.83872804160685	5.10836096312453	5.80567836318978	4.97188187587449	5.28494038544446	5.12071946134594	5.79451017343536	5.44748729541993	6.12489889190164	5.47832904508588	5.00379697588214	5.23911222675013	5.68919948993469	4.71889846795059	5.26547514001764	4.84241609115542	5.88763942869438	5.71404094529371	5.33881892885534	6.6179500526513	6.48099067916955	5.54804144243656	5.36384863518333	4.97862833657634	5.676192205449	5.22653022330189	5.14703118093208	5.04646070986855	4.90712029666948
LINC01844	3.7886590500813	4.15054153043838	4.58648286028654	3.87612103316016	4.70435948651711	4.3232318572083	3.67773489253064	4.25961499934345	4.46417838330179	4.21769018493075	5.47786976931357	4.55643381818433	3.80962274789014	4.11678950606987	4.60944174176806	4.32622433271882	4.09436162005597	4.14451072463649	4.0129465844713	4.06644392711118	4.32813451762713	4.74145042677512	4.26344547336926	4.55772899566507	4.98280575647199	4.09932091480793	4.66342784747799	4.09421227416824	3.83488170613318	4.97176691169851	4.6579060709037	4.62363071937891	3.90669151115749	3.69185357547335	4.44385065564704	4.65381686699448	5.16975553598258	4.54822662781923	4.05201363482804	4.3957238209746	5.115069858497	3.91238102894872	3.53627045985452	4.0137848735991	3.99108089890743	3.86557390927085	4.1701743807599	4.14462088436979	4.7943486997882	4.39408473551604	4.02799195587687	3.97524682694549	4.82140345146381	4.56866176136053	4.20902413946693	3.8686382770389	3.76391582914496	3.92846993719544	4.0400999960048	4.12367943127388	4.16887873876956	3.94927196698728	5.42018670812777	3.80662144966919	4.75231253448106	3.99569618054948	3.90079714726721	4.6715259734081
AC024267.4	3.25271243171812	3.33660569494973	3.04374712869637	3.55556199215584	3.39376659810944	3.7631720576654	3.30055557421791	3.67845646646434	3.11227693039424	3.01990561912059	3.269428871891	3.3202599091382	3.41318056686457	3.34867566728505	3.25504377051774	3.19307188522229	3.09753037113188	3.14099131839932	3.16753816157982	3.42827801779004	3.69384549320497	3.19205988486925	3.3223373066067	3.3121400869292	3.26897685658278	3.02471705235462	3.32833845574592	3.47401123517356	3.47916613461264	3.19273442971768	3.27260120258076	3.34179775108102	3.37407256319438	3.50961505465053	3.342177325717	3.28195463553827	3.32683328480688	3.52463300343818	3.58931626786155	3.23347920001152	3.10408182349453	3.10865206104304	3.19342123089668	3.03524437709551	3.38876880944987	3.13148927706403	3.56179739014626	3.21559838458901	3.31385719254318	3.07819013987009	3.21685047164622	3.51020453055763	3.36077623057834	3.2672127541815	3.39981977313521	3.13074202752172	3.52925710563743	3.14029615105882	3.18204258068183	3.2941433031135	3.27053863884792	3.14075081033939	3.30816062206405	3.39269561075878	3.37845991896916	3.11002822526583	3.46149865512001	3.35245473930983
AL121974.1	4.34904176358651	4.47865119287027	4.5096844872364	4.23416607960753	5.08574684877158	4.35339270319748	4.23941849894767	4.6158553086037	4.65561684104293	4.27238941509715	5.74442506275741	4.46777594780967	4.33085635986673	3.85529389795651	4.84068738245641	4.17069836995628	4.57188885814115	4.63104785329234	4.3742657761457	4.27200023385713	4.07883617966419	7.07487657560707	4.6832411733439	5.39233803337535	4.74585659119347	4.58119358622873	5.47207143817462	4.57000734195065	4.47432111891325	4.72518450664474	4.86160106003422	4.59275370824687	4.58229171861131	4.37965732010011	5.10681151468594	4.48102632825887	5.09344755968317	5.64908725075556	4.6219457440342	4.54213166326268	4.74705266346951	4.10693768907299	4.45138197848755	4.52829370500818	4.71006407855151	4.44316799979925	4.54686368189996	4.66147434988093	4.75317843217122	4.30001041262114	4.45136726630617	4.57323510652438	4.92136074193274	4.85881253346284	4.58874079414167	4.23887180666081	4.44144162546634	4.29867885212667	4.39600954158928	4.3974018028079	4.57630375647699	4.07285473979501	4.89328664811238	4.58576966463046	4.67703206917946	4.62201670158749	4.45871398347259	4.48956800946266
AC036214.1	3.75121072860408	3.9035646975292	4.0572465207813	3.71912175829382	3.93569524856139	3.8790592674271	3.83860713737559	3.67606014811263	3.78471018474882	3.51948554449575	3.98525273443005	4.21494130744656	3.69292991222092	3.78126611415808	3.91541805573301	3.60330053682488	3.84700844116313	3.47424750869812	3.64998083038848	3.86410659885026	4.20402719413356	3.89388182082244	4.39264430238184	3.79820475524891	3.73856540215465	3.98518168681464	3.82811590903491	3.74981529703013	3.7190157167495	3.67671589794371	3.95452799718087	3.78652018822068	3.77407866027321	3.98182991220382	3.76171986790292	3.58424468093684	3.5321582915779	3.62455742307437	4.26696082512247	3.87621013033657	3.67164282330677	4.04641013137854	4.11848146392168	3.76758104922744	3.91583728570868	3.49670846585959	3.97363379955093	3.68017062206209	3.6455359293411	4.35836738106312	3.96842280429094	3.81918696298101	3.55213109716298	3.80321041469256	3.96133836284244	3.68958067561135	3.8678241169608	3.69090984739728	4.12060142468421	3.6948442144514	3.61741072722123	4.06902767530061	3.77227065702039	3.84861004316386	3.75771585472153	3.83520776317025	3.82327632840821	3.91370015840499
OMG	4.84306441366784	5.15268959378802	4.75325819745923	5.2216901684111	5.87424007988567	4.98479811474153	5.18667610788843	5.56619340701487	5.61764265559167	5.34144059771506	6.25310079290421	4.8421928213378	5.32546147347499	5.00307654512558	5.85401300172383	5.11525967978137	5.64954278122553	4.93048164344112	4.90397266008985	4.99703026373878	5.17740533648963	6.02967330924014	4.94841676336059	5.89366771659967	5.93857978838355	4.82986150703478	5.92988567393378	5.12693908098003	4.8865256662651	6.18349922164792	5.91911342992741	5.82454291395674	5.23330422053477	5.27980525023126	5.65226976363413	6.0348170460637	6.00874829851105	4.96291164169395	5.21567000099736	5.20605343487272	6.1928819020506	4.95249104114649	5.30072147735045	5.16713190710819	5.48948457954198	5.34688892197478	5.16566590029043	5.14840877002625	5.2063062391693	5.1696408881619	5.02888149878427	5.41327584349807	6.27550447112857	5.29659384633376	5.5689695413317	5.19984264059291	4.77545159497934	5.21423734176748	5.38123845512804	5.22872485413942	4.83584226136792	5.23375875950084	7.04742105473724	4.52213113201358	5.5939220158222	5.31620515696424	5.49552771263277	5.45872074520157
AC099489.3	5.50404055633931	5.67610965898493	5.43973953023895	5.73922343235363	6.01767087586246	5.54178089273443	5.62925426235532	5.52881277041628	6.31196947961132	5.48462239439983	6.6714255650322	5.74932042195836	5.54640263965636	5.31231895846835	6.47224543113841	5.37994733165159	6.1388083915784	5.47090778175338	5.53910859565859	5.56686350261667	5.50190908995375	6.53559981044495	5.53731709595371	6.06538927983521	6.15118385885379	5.5161085715553	6.43695860100313	5.26342969278246	5.5078177721527	6.05134288156503	6.24803118157347	6.1625715355603	5.65640409461672	5.57696210530035	6.32916030900046	6.22966718380443	6.37513914761158	5.36493882246088	5.62464379405985	5.44662176301664	5.98380102920457	5.34020106259341	5.53746207039198	5.35198538504145	5.64378958750364	5.65136520104642	5.54803008621776	5.62851008109439	5.19829062912597	5.68923090737235	5.95815292599346	5.61650149937498	6.24061060099973	5.75718949557203	4.98498740948365	5.3761417707285	5.54903275036817	5.50205476378092	5.41349785199583	5.44344732259883	5.32507598237707	5.44056239593178	6.18396819293001	5.17959357178631	5.50705889176799	5.34020106259341	5.42590421506643	5.3645289636608
AC092809.2	7.46047367297765	7.65676767813714	7.47706417525317	7.45411077647109	8.04445465002936	7.49664858944324	7.63394654925519	7.8971107831593	7.81220120912344	7.29656138572374	7.94240072942909	7.93088977432855	7.54500195475044	7.24731817442569	7.92213551181587	7.5287125998877	7.92898221614135	7.70763859133248	7.54677523707084	7.4204422936485	7.69846005011642	7.7973943988392	7.27045972969448	7.50383473010889	7.85590572643018	7.36442320571472	7.79610624178664	7.6558254504209	7.39156672481485	7.9328536107178	7.64202260963486	7.70145545260983	7.54508465348865	7.76147828304068	8.05858991137093	7.49535577322175	7.69665853858281	7.28177134050095	7.73227845770093	7.36666735088253	7.83564361162474	7.47111886153667	7.45831653134045	7.45717195659801	7.29553934717504	7.65671436407787	7.62493016014348	7.38416604248142	7.41544824345582	7.59456905207312	7.24025197759575	7.16868817458551	7.74165867560088	7.58839285027415	7.49827289602429	7.49538930275985	7.35612149616286	7.37888753438935	7.66728104899827	7.66651292455164	7.18513169174305	7.47608660924977	7.12948127555798	7.11321790860176	7.87865802739203	7.85750582340816	7.98714679077111	7.60462771051686
AL031656.1	4.9010043612553	4.69753317813135	4.88801017570875	5.02048410244187	5.49160544359408	4.81058876461038	4.62379323933341	4.47695702003643	5.65341904474823	4.80727097679798	5.84403566297515	4.87431958473214	4.63844326143714	4.64797913746952	5.93872878137589	4.87362497625934	6.06855195115707	5.13802985034644	4.46496663986012	4.70165459884742	4.63417807080623	6.0497485122181	4.53282660146705	5.37217341399208	5.59013724901051	4.87146561382055	5.57647760947825	4.66615836472286	4.38377162436767	5.74373448892766	5.44741622125287	5.53270506466211	4.85193722798823	4.98071495162915	5.65137885650334	5.97756845009465	5.5873938542918	4.61930931002565	4.70803272397459	4.72892144443136	5.84048144305551	4.69861091362393	4.29461656850181	4.45138394311433	4.77751243310166	4.92114557226824	4.56891562913933	4.7229035128109	4.60056023202586	5.05110473297629	4.48130892954042	4.57272849968866	5.67744935799297	4.74465960469722	4.83562286584886	4.29784466002058	4.37372031850951	4.88777280131666	5.22416480201288	4.62412083209454	4.41219411730323	4.3059273934985	5.68956374536764	4.1115846442883	4.85915757825565	4.93836205320881	4.85532377402172	4.78622974059068
AC092809.4	5.22672154146181	5.60666887707875	5.40458567547028	4.9546774479063	5.8173976899503	5.5779500280666	5.37182784121048	5.52878749102164	5.59391508871315	5.3147090286599	5.77143942174792	5.85970007333744	5.37198982389028	5.3160902338238	5.60219001015318	5.24490019686013	5.30701658078225	5.01607699782807	5.31014764839349	5.38656446955635	5.28720970605424	5.83798133514042	5.01489869334616	5.69123570962104	5.72787055098334	5.51068618359407	5.82564023573103	5.39763987940479	5.54973488427843	5.37115251440355	5.12264517465643	5.79926883624256	5.16725374170417	5.49381038083593	5.39645722050856	5.65540655715364	5.17626053377371	5.30912927192737	5.4572435523523	5.24977474342058	5.88408382880442	5.22262581676938	5.18536099568313	5.08134564962312	5.40263197358292	5.35887349829872	5.12584719613726	5.34454916526082	5.24490019686013	5.60800626817881	5.37474934001836	5.67082349924341	5.83433460677001	5.35034300346311	5.57754927141696	5.5511167079414	5.32573632619746	5.07449011122893	5.01637576661124	5.20824410584478	5.16149565148296	5.18460595966791	5.48620205361406	5.26615988109388	5.57477752142394	5.63544922679367	5.67888814532697	5.39606450744214
AC104806.2	3.29646434467034	3.27212300276363	3.0288600595419	3.09751552242361	3.25024041557073	3.44151402402102	3.18768046256306	3.15479978851342	3.14350198601951	3.22731210508685	3.56824480033363	3.37127704705883	3.16638875287832	2.9879632487182	3.27677637286882	3.0832727883278	3.0873765484418	3.0612041894905	3.05516013892807	3.21509215724468	3.30750942698465	3.62418781725962	3.20284054139919	3.22263049417093	3.22466046506387	3.21955410696049	3.26161381549223	3.10960068278109	3.19003826787576	3.36042246723255	3.23529572930686	3.22497356850651	3.49390049294425	3.43571853729188	3.31878572717038	3.21433254239559	3.20907889692164	3.12107185381878	3.2830187430537	3.13137782411326	3.21566915065644	3.14519063110683	3.16386177600807	3.58412088243744	3.25285837043255	3.35589718380227	3.07548362621658	3.24584305230856	3.12089799577977	3.38418656781102	3.11501601003299	3.19777173037765	3.31908290522474	3.50999390406642	2.95112869587265	3.25631724281747	2.88522802237389	3.15887525496247	3.25548206271407	3.17649257527184	3.50413667603616	3.2498904612272	3.19429532910476	3.22780191738057	3.21926487709891	3.22898019463415	3.19652718048284	3.24267600417512
AC004590.1	4.31687545467504	4.14643134870165	3.88502565022181	4.30787982798726	5.21742104047154	4.3526961989995	4.30074978020158	4.1682892472831	4.95132102857936	4.38586429085904	5.70134872490621	4.47938213848386	3.65189958588664	4.01210470012381	4.81650029818149	4.10017413656057	5.24761807197678	4.10597212604169	4.0427727045445	4.0122076099573	4.41333051786058	5.00919628919308	4.06576221677416	5.24859140975862	4.96437590102011	3.34244334397018	5.02896246019717	4.17393471775206	4.06304899541122	5.27650208007468	4.77037067540843	4.80593220231051	4.11302443173179	4.36294027276879	4.93503638600819	4.75246788341101	4.84781869881809	3.67039606366935	3.84692198984304	3.92988275934965	4.98220157238354	4.33179521972865	3.71720606981339	4.2394781630864	4.20603749712023	4.29980640037447	3.97623191783987	4.12215838913606	3.88014780691783	4.35885819296153	4.17633893340919	4.34667694232134	4.7772126463425	4.43083506879735	4.12603656846849	4.08650653590639	4.31385022051239	4.13090233299598	4.45520657496406	4.25536285016157	3.82164513248481	4.18780518160746	4.9509511053963	3.96866228723938	4.76107396100986	3.98521670526863	4.10521238977712	4.17221132988695
AC026523.1	3.15335640199351	3.39940401830949	3.51687034966497	3.45328075198227	3.36275196122101	3.33733007336315	3.05452049597208	3.18712856127367	3.27005877396996	3.16610532534967	3.6875731102331	3.17519142960246	3.26575008256225	3.3898877448453	3.50537040191936	3.19023774327618	3.22011450431004	3.04899619141856	3.18498469132555	3.38291086324569	3.11390272720466	3.4124941301803	3.52183950854822	3.27220348969025	3.38072963409643	3.22482548835999	3.2814051175225	3.44057747212789	3.20950070298319	3.17319711303097	3.45825660037701	3.41068241242228	3.41853421914672	3.13469531037775	3.3645133797943	3.39071344794561	3.29401460056743	2.98943848914402	3.03052045322708	3.30382621491191	3.20409504572297	2.94561891740948	3.71762556727961	3.47505774738636	3.24843717054618	3.10097975634112	3.10803008728481	3.31872835589207	3.16736852863163	3.34377902385533	2.91714250312741	3.35305672017199	3.27048749829744	2.98474689407779	3.16594182929405	3.34730168811676	3.36413643830659	3.14779066575378	3.13551001385148	3.25851876254338	3.22437404702554	3.06873626641728	3.47991553839714	2.96489265552208	3.30324606524391	3.26298718521415	3.22672683615764	3.10641377609355
AL589740.1	2.70721023390624	3.38168301040902	2.87599290346254	3.11937283425982	2.90104343312188	2.73351223093753	2.84925942114286	2.97047428326649	2.85184878606183	2.83841086406779	3.17730298749567	3.00810809336557	3.31108936073103	3.01006202787098	2.83163643867231	2.97169395646603	3.08142578071558	3.07421300982417	2.95568272643535	2.95652684157632	3.22568039214348	2.96357511554949	3.02044894231914	3.02271487518692	2.89547419116051	2.99256817694546	2.83696900071358	3.11600639551694	3.098041420378	2.70882382222657	2.97298125049159	2.96205534734191	3.2511216862941	2.78943771661098	2.83028637711304	2.89686713466791	2.90957201965701	2.85436893768994	3.38647473924257	2.77488399503354	2.79544111661849	3.05205676120634	3.23319242175639	2.85923922923863	2.97529575335248	2.94121090160095	2.83609556918795	2.99698475106692	3.17714207812706	3.2608096845884	3.26070054483495	2.90615274899518	3.05857659715823	3.20841076505147	3.23910385089565	2.95122258871675	2.89481022980245	2.89649915837498	3.03817834363848	2.85261473761661	3.22694874298058	2.8968323191236	3.00202008639669	3.08699325426054	2.95817391130335	2.9358745352239	2.89115853710618	2.85528643571192
AL355674.1	3.31784075407682	3.54515672849696	3.1281926654256	3.1263046168591	3.54910632112604	3.34043115817376	3.31440149329926	3.2121767373518	3.34432318862548	3.56358224892216	3.44795878299071	3.63588437672353	3.20553533669085	3.22228657538122	3.40774966895794	3.05424720324238	3.44931798889013	3.18870117273881	3.32637141695465	3.30715948335738	3.29448136623477	3.6165278749873	3.55833549296755	3.53864830434048	3.47373594456616	3.46875924000812	3.42473660548731	3.18249017464653	3.42429674791161	3.49012346259518	3.34981207754664	3.27230282055749	3.55356674739102	3.37828214996977	3.5447160788622	3.60738968691091	3.35442458417138	3.22411086188945	3.74467913270797	3.20979312649665	3.41813626364457	3.32377015056255	3.33532281996406	3.27869349316678	3.29672759645305	3.35738373754825	3.17026651242124	3.04641448811224	3.09140910455495	3.84503888573487	3.28954164436581	3.79743382236448	3.52624872418744	3.5841340112271	3.21145992502261	3.26005538613614	3.38195898420352	3.07029383955568	3.2394282196265	3.10541613212695	3.23493280824679	3.21286680766029	3.45189440112587	3.17626874874546	3.47445288266783	3.18316477456086	3.2895603055825	3.31913353146501
AL031666.1	3.41720456742619	3.51715197564112	3.44357243264958	3.80487324204195	4.38676749120483	3.48252459841118	3.24506634857655	4.24372014173151	4.41302091667993	3.6612100656234	4.83163601779532	3.57473625716718	3.60615194248148	3.34078304264358	4.0260605371269	3.55167975566146	4.03433846942993	3.31260476757866	3.42981702370601	3.62382983920779	3.74184277638384	3.9168920418607	3.37017125091568	4.12332801521893	4.14168775208384	3.37241259912051	4.33500007274632	3.30358310316188	3.31383508479111	4.10756833545876	3.73819392443125	3.9083586518932	3.49295733555596	4.07611908992534	4.00396014581663	3.87647480205369	3.89478819338455	3.69405486141142	3.63445136929931	3.38561614351337	4.28929170090263	3.35296420792399	3.29800715517938	3.61494921971515	3.51312762563932	3.60318718753524	3.35561231093431	3.72009585412363	3.60043442536924	3.89578269215624	3.60899662274798	3.44302514534026	4.07017362149564	3.7404035088986	3.71256948595507	3.41387387417275	3.68723063777799	3.39073006884588	3.60091874147235	3.78062038552252	3.35639171188971	3.6303621921024	4.45410683712692	3.71281771431158	3.67133357355624	3.6918488335585	4.07116997825032	3.59023034107686
AP001180.1	4.79744515636459	4.84198249915668	5.17660651155416	5.03015468799941	5.53729426279255	4.95369241763894	4.78170818334455	5.3425137019647	5.60823231532941	4.7903564704439	6.07881577191405	5.06884055646215	4.983389714368	4.90055873241589	5.81864202722785	5.0178858041315	5.64685592880697	5.32757540842781	4.85230544564736	4.66416505930181	5.25385236931719	5.05993569160566	4.9179620294378	5.28074530228009	5.52497868724313	5.06875576844207	5.87334232176726	5.04823829245039	4.90928142644855	5.86115853995013	5.55869761785202	5.67918470654219	4.9744911163185	4.61754170226292	5.19648652327507	5.69220126746958	5.2643916517982	4.8995495723131	5.11164502858258	5.14945913977148	5.99521297452647	4.99918970254581	4.49000232675491	5.02614060222976	4.60199730438702	5.20356495720156	4.43233045516608	5.06363209216045	4.97881937065073	5.26094502867115	4.99918970254581	4.58911425337068	5.2292231776425	5.38625272077122	5.10643656428089	4.97953083687668	4.70123235833907	5.05145606672558	5.05114141648921	5.0636707813823	4.84927618799227	4.95798140164544	4.88130604726958	4.67891592367261	5.24820288954637	5.3232412322892	5.30023292556025	5.10652135230096
AL512634.1	3.26314985032255	3.28900496616318	3.28525338129596	3.33439163035494	3.48148279414987	3.19139319411193	3.40317854884545	3.38087719688559	3.35755643808943	3.42903029412153	3.61436915249315	3.33736152358389	3.20121857207518	3.29713849983286	3.58588509175457	3.37259789599165	3.6089776410173	3.49038466448716	3.09751552242361	3.28970582847978	3.34290241082111	3.59512672408039	3.38019184098899	3.50222133563813	3.48094804953063	3.48976313747843	3.65463649791199	3.24354975423954	3.30795316178295	3.89243908992613	3.63161588589644	3.33701498191969	3.32950973593409	3.25660874055767	3.44970381115048	3.55766735647491	3.65939098089338	3.21285206390263	3.52397488343434	3.34927629199617	3.38961510463013	3.2859940394827	3.41488242542537	3.44606742663373	3.5003869917108	3.40026058924285	3.41953400480881	3.19722073072697	3.34074896405659	3.17746514991349	3.28365068515336	3.39759838134748	3.53415847735651	3.97380956573739	3.17053168455465	3.22367520586323	3.46886244851173	3.19426823879893	3.52781733074296	3.37683298074601	3.19529322280904	3.38150156139212	3.66695306543056	3.33285356894437	3.34548307525149	3.22346396390154	3.37938065667489	3.22315890000787
AC239809.3	3.36465334856554	3.50373064432669	3.73840321089162	3.5123454664909	3.73945069692235	3.57347206045289	3.63480735830472	3.33419659106461	3.47050425870258	3.47156410353612	3.83304728954542	3.61924421861595	3.81540613665156	3.44967617489449	3.61791520274261	3.72021560587369	4.10901174305367	3.62474802087137	3.6176695660826	3.6033538175137	3.72592686015942	3.73162955291338	3.43307472023715	3.82363532887981	3.6981949243044	3.64824880151302	4.29299256536644	3.69332411289004	3.87847726911654	3.8798347533161	3.8073287780681	3.64268761379776	3.62102033721312	3.74724566008151	3.98719531465207	4.17401897414482	3.66811326121835	3.97774354120772	3.76886860911826	4.55393144391258	3.85962311442374	4.32394720706149	3.55218792528728	3.86242692635143	3.61114361538743	3.40783929563093	3.86960996698903	4.22482718317768	3.30321438417094	3.42390531523491	3.40306091334291	3.7025588084777	4.08435079403757	3.65279065120754	3.6781462707411	3.61831637794557	3.47171040048925	3.64268761379776	3.27990158626919	3.57200382108611	3.65884351932727	3.34731589736469	3.5884999177751	3.36581008069112	3.64978769041979	3.66777977189838	3.80721383048482	4.04138991286298
AP002754.1	3.83566414641839	3.71655058057909	3.64697685428661	3.51839333100198	4.0348230100431	3.76586137583251	3.78457198480763	3.74712798939836	3.8556397142969	3.8480146289178	4.13090233299598	3.52542802533787	4.19893174903171	3.83793591669942	3.95755537274671	3.87279978548613	3.73048279343491	4.17556025806176	3.73861984816889	3.83860631101436	3.70076050329805	4.09660531406538	3.47616096561707	4.24425866364107	3.94984373479884	3.80090975761086	4.33812716216728	3.87919974087795	3.98357683815053	3.89815910313189	4.01815763497487	4.02521725176535	3.92972006206052	4.07687116832924	4.27624856566707	3.83460593947649	3.85579558081566	3.64348094208473	3.85303563183902	3.56845517544876	4.12075742942362	3.55438639457625	3.74894752267759	3.92856794588875	3.59185859033592	3.88642911133884	3.96856108393055	3.91862770606296	3.80953695675649	3.58327377526797	3.64465760657064	3.84931800987424	4.08127030120079	3.76019540496737	4.08476950610367	3.82002960273138	3.56409432293271	3.58362528931235	3.66517937656063	3.92906960373072	3.49489900344158	3.64844759950823	3.91233239038579	3.61631665386414	4.15023321198942	3.79559318974945	3.7598142921751	3.93374771321148
AC107953.2	5.59326402784859	5.22817891313696	5.08900266468334	5.08904821416495	5.99370475979	5.19524699067977	5.41976460438128	5.01037324136155	5.90317064482158	5.1884866456345	5.69877026739042	5.13107474438553	5.27065863167583	5.12952853982445	6.15579198682102	5.25807268183706	5.61901735306337	5.18618251931509	5.20964297778269	4.78310985962229	5.43648123245956	5.84152371919522	5.50866403227672	5.92122438805678	5.76608664186853	5.28645067515144	6.10090501875346	5.05002012892707	5.05614605341103	5.82129899617682	6.00180765351684	5.76303209790943	5.07932232922895	5.36821186590527	5.93390444467599	5.73748741161465	5.95846216513708	4.95792617858815	5.34347118900157	5.27163913882757	5.95606419132245	5.2538027986759	5.00822235552654	5.17138858208508	5.38234491489644	5.49288842518117	5.48975415533272	5.28541934346442	5.20917325780122	4.99546633742074	5.09379607303712	5.00088241127921	5.62580746350645	5.31209123481845	5.45475251450027	5.02502163773678	5.07323917041224	5.04964911947077	5.41184864753574	5.54008764122917	4.99316515649117	5.26492311016701	5.63990358947258	4.9109719851476	5.2485950319433	5.01668424984379	5.34831174244499	5.04168790396756
AC007368.1	3.49390330554925	3.56445433835395	3.76272377124409	3.66826701298464	4.70108066361944	3.77631834250689	3.80902782208227	3.86888422351869	4.50117804000799	3.57575684623313	4.21678071347135	3.71527833689573	3.80072689608189	3.65603869276265	5.00944258851324	3.99425467792692	4.2909350202953	3.77124095258878	3.36704115861108	3.7701299155992	3.67634311901957	5.16837196193008	4.32601443051162	4.58860676372841	5.14391224061011	3.80618813762368	5.29112340139427	4.11205312799134	3.58617104923801	4.51807941897592	4.77942962989482	4.84500944677872	4.50465421262832	3.70719414561362	4.17052787974379	4.33778902741816	4.96244675675934	3.73219034983106	3.61128413630812	3.93487235685052	4.89661132791397	3.67586263759385	3.36265286183027	3.54895343330073	3.6165278749873	3.88419591867423	3.42514548578537	4.05780144278184	3.53465416253503	3.95106670908763	3.78220371971402	3.71329835874076	4.48642708828547	3.50249995262435	3.81630628766359	3.67173760303538	3.55643824934194	3.7522371078348	3.81963249137922	3.8317898325925	3.54700480521497	3.7399310804203	5.38924997279264	3.72227792072602	4.11912425136431	3.81763931084436	4.06869449145468	3.95298132015952
AC007431.1	5.32666945852189	5.37381006745794	5.64712946164794	4.94193322052784	5.95471285731554	5.44363489534114	5.18529211858852	5.38500426172645	5.55202931450546	5.10872020060423	6.25490896233912	5.25646057627333	5.64873884543468	5.13657196404429	5.54647076899766	5.14843493635165	5.65676351004705	5.48948103992405	5.51188145900579	5.44926265232899	5.43823400316061	5.99180848166291	5.20357851276479	5.81143153757278	5.63233687579017	5.52751307108296	6.31407804110583	5.37500522985393	5.42907979741158	5.79116773079941	5.61294567065327	5.55163596344484	5.59151108880063	5.03723363025209	5.5602525720206	5.77524361592628	5.77930865914303	5.47359466060107	5.42566569284205	5.42243513743178	5.331107812148	5.53375066271512	5.04206277275114	5.59378664154885	5.45532852767706	5.38195250637148	5.56691767528383	5.06287082059218	5.41169739380576	5.49430055463969	5.20260591860871	5.38951312550264	5.78822893889746	5.58212960032331	4.79357920551287	4.96262359901966	5.37491772601872	5.64139256651502	5.57908461001724	5.43621969625191	5.36797746868506	5.36642682930128	5.46177661111089	5.36381162739739	5.49589677043739	5.59752620151169	5.26210171118955	5.53164242236185
AC104958.1	4.02521484806012	3.89645218962757	3.66589573318951	4.08001258807261	3.75448045987477	3.99797217478232	3.92437161791414	3.97442407990407	3.82653651559383	3.86362842825311	3.84584164541035	4.29918339950506	3.72311060287575	3.68100720967319	3.89519506167495	3.89419670134168	3.79929011526882	3.92810552963536	3.55367585296243	3.75977589976949	3.90007128807964	3.74769132474465	3.77690276163838	3.79395038489662	3.90167316331958	4.10445021833908	3.86610083565339	3.71564251436375	3.76319128939043	3.83445268807102	3.75771255179513	3.92659830646214	3.89452143490287	4.26900883868049	3.87809088411956	3.9477437060246	3.73789541155285	3.86622898673808	3.8504230426816	3.82449904225588	3.85629033124391	3.80023129266911	3.80660787470813	3.78149235898089	3.90320210579871	3.9546966731663	3.87911816031203	3.86965920808911	3.58583347518527	3.79527747528992	3.97977981381702	4.11067096564052	3.97215212229918	4.079798263632	3.70740333943724	4.02116252557382	3.65592095734465	3.5890594200863	3.71572823334652	3.73957861506772	3.72139724589761	3.71345398790546	3.71537099653315	3.56781257808176	3.74716075775013	3.77798609043153	4.06234669272427	3.69056870434363
LINC01725	3.31954729551954	3.31660270620386	3.0400637210717	3.3169670670068	3.07705395870211	3.1680342659834	3.01529759539364	3.41683859764423	2.99244145603564	3.03068893695831	3.43065471314716	3.0153472030364	3.13791453975099	3.23533705429419	2.99559349835365	3.29998935667961	3.03216832595948	3.34289914828651	3.3480373138571	2.91313245505346	3.17847671242632	3.10933096979726	3.13517060148793	3.07437339361146	2.94973037547993	2.88370529307149	3.25214000296547	3.33985285225438	3.01753029221532	3.11174701164282	2.98668396437534	3.06671825125751	3.05198792138753	3.38385003139853	3.33568593899626	3.04929863271997	2.97014905452066	3.26818249469571	3.01897792651249	3.11227585112942	3.08328403320441	2.98521073806421	2.92795413326106	2.89883472886732	3.2327789543993	3.2867697747906	3.09972478497014	3.13362553655349	3.6165278749873	3.11122648437589	3.13563797967596	3.25772816925287	3.13180433250062	3.2102718586538	2.91808232383937	3.09899460252061	3.05104571109427	2.94434812397784	3.41807236414045	3.28215286756905	3.16797365636602	2.96467793088279	2.9898961110666	3.3208626549435	3.35288728640257	3.00388295831845	2.82508458743588	3.2337422434133
AC090921.1	3.70479378343056	3.73112089481172	3.63047484522474	3.89082487673641	3.82456844596774	3.99797217478232	3.77911051092269	3.81892394863111	3.81999752585911	3.80816618598695	4.25452813321023	3.56402313045584	3.75471274429724	3.75803767206095	3.97308195228397	3.83306068376407	3.84972161833189	3.69275282340676	3.68399597831391	3.56067753442476	3.89468580549915	4.06176107309189	4.23666775118986	3.79067677412767	3.95088373457246	3.82897807451494	4.18668100110277	3.68532924711653	3.57345440663988	3.96987391507102	3.68430358519641	4.00183649959324	3.74890838270052	3.63099408739532	3.85100000455756	3.8313262286913	3.84681767671532	3.63840595811578	3.84962696657466	3.59155663571324	4.01232660531169	3.80774819850914	3.66804902582659	3.68430358519641	3.71238738040196	3.88534003009283	3.73317420333219	3.76616813171729	3.66197420703912	3.58061001746981	3.63308913781802	3.57608670894539	3.86860364128187	3.77913347563128	3.48883183825662	3.73494774466636	3.70017148994528	4.0084794034081	3.5704103759519	3.89171426771693	3.56834244071016	3.58804548420371	3.68096223495865	3.49373651972746	3.71250145145076	3.8929153894902	3.64573162773176	3.61737010165686
AC073332.1	5.88094574770651	6.7553998294023	6.60198412772871	8.19313500602961	5.86877029907233	6.39882105237452	5.95792710585705	6.43412268415753	6.33600693482384	6.272745828013	5.73212696084309	7.75378228242364	6.15511231752648	6.41672773917817	6.07432277550173	6.64265409269436	6.05886356227996	6.02407570717688	7.06716201497317	6.3719727990437	6.46428192040981	6.27792201074753	6.66249155603583	5.91966456228713	7.1867517957142	5.95143781737536	5.68382716721945	5.9954199422149	6.20187669437426	6.22680834091231	5.71323995945603	6.63036904496873	6.81553875756184	6.63293635815467	6.69882640377198	5.72539718236503	6.43687153192238	6.89196395916214	7.57811519009257	6.62585125843248	6.31401818788654	6.56790197488393	6.27146426010276	6.1633597037249	5.36178179883672	6.60829415533171	6.48016357282849	7.22204743690998	5.97630447308302	6.85149522677246	6.11553572206439	5.61432592493664	5.96211949287541	6.35656195313614	5.78440269739515	6.70489725692017	6.14045147634353	6.7225140369481	6.79178092104191	7.51928149776422	6.81723666315861	6.82406623501955	5.88021494407383	6.14552824531724	6.23319793596241	6.41301279031551	5.93163537797022	5.76061048495354
AC087667.1	3.41906308571281	3.30672271965975	3.63430586785817	3.37902095436318	3.58331897840002	3.12303209173317	3.41290674763193	3.79011542883658	3.64426188149692	3.2844317349431	3.78143047790911	3.32645402632758	3.48724373983576	3.52521279420901	3.63822707974559	3.41598961056739	3.39819713813547	3.41149000960679	3.16193440671266	3.61701067018675	3.68195436019562	3.58508078484649	3.33879266392397	3.36669366100083	3.38030487922097	3.22541012546885	3.75243031847985	3.39052504292491	3.27797128807127	3.57877843928131	3.50478273893111	3.53297410120547	3.29410565789302	3.4950780912713	3.75828046147776	3.4650650836875	3.57889199570125	3.27974661724773	3.40420158057056	3.32851278724455	3.63933231823527	3.1962458120102	3.25560153685739	3.26232845592449	3.1910834419679	3.29322575323401	3.08799129605784	3.36134125805048	3.49111294074393	3.19733557725672	3.432662464047	3.37992013894745	3.48223636783249	3.40385980908773	3.54500159415447	3.32314857198507	3.29503699117889	3.14195799083397	3.45100854194111	3.30146615285777	3.12604800922333	3.31223611033377	3.73235961980595	3.16360510452934	3.44970381115048	3.26759471765957	3.39181826915832	3.28794169424526
AL355103.1	3.77680395109201	4.04231624511598	4.12944840017915	3.98573511967375	4.51224207834523	4.0323895173846	3.85466261529606	4.19321016690437	4.14890777398867	4.06979949450265	4.10866585341221	3.87195273226878	3.80849000019022	4.12809741962244	4.28926375196164	4.18625772562879	4.13551084123201	4.02990656932339	3.92858761109929	4.08012121683395	4.21010558051715	4.15100848610854	3.76169874004672	4.12855435679227	4.13881081926926	4.01174137626547	4.13553292979721	3.90378872290929	3.99180923201031	4.2156170927045	4.0652984830594	4.2639267857773	3.92592823281388	4.26449768088181	4.09004618447677	4.03887981413194	4.07766891476851	3.92540955023047	4.08190584765385	3.97368310817582	4.13713260403359	3.8190944809706	3.83386030239938	3.75886003793449	3.74976276197804	3.90452930348892	4.11702482483622	4.18991606518986	4.00598325983352	3.88475105141077	4.07321943391083	4.26680055919963	4.15564269757615	4.29938808258981	4.18172754266057	3.97440923395234	4.09784806545398	3.80534823695356	3.98833269185625	3.97989402243246	3.72553460065409	4.02748887115558	4.43803528661563	3.74765876362281	3.79653511661484	4.21148896471646	4.26515561970672	4.26993502206131
AL157756.1	5.47624152418375	5.44223989887272	5.8557342496432	5.65466476498484	5.62787785353619	5.64006249025905	5.45131353516232	5.93132609842001	5.57939860739632	5.68662350045672	6.18010179925188	5.5285428421405	5.38774714552183	5.65247978228641	5.33808441423788	5.40391058647158	5.66657575476661	5.76017147555536	5.42139988758254	5.78024472300501	5.93173935945149	5.85313061158036	5.71443584350385	5.71638996422089	5.67973677506304	5.58135204805822	5.89256023210482	5.77467399772102	5.43313614160665	5.64573180629951	5.65779276216163	5.60312165497826	5.58351034156675	5.34239901229361	5.68174756373751	5.63510614180204	5.57536263796541	5.69504430817821	5.63687974696928	5.56580956812457	5.26817658371339	5.43481059104259	5.43817408512113	5.56759036014309	5.64554368381109	5.563269074736	5.60109767274896	5.48693454595937	5.57512161572293	5.89891753708393	5.5202757798174	5.52508225707902	5.45000214008373	5.38934955691114	5.71283785005217	5.44814344076105	5.52899028985973	5.26912161266021	5.67915281415688	5.5519431579035	5.5751762789693	5.52582940177665	5.4602846638935	5.54248424751381	5.72062976383264	5.30952130489267	5.88043280481262	5.68315585371507
AC099342.1	3.70234664432998	3.7614521062616	3.4473936573363	3.64009601053898	3.78462180887978	3.70435822906825	3.57873235210755	4.19752072299285	4.0951402916628	4.04538837452018	4.9181184734271	3.82621528692971	3.71593471935721	3.52310473162725	3.99960781204895	3.47325285194673	3.89190537551018	3.30076382743068	3.39849568478267	3.62930924336458	3.81135436964648	3.90807506795013	3.79444795567815	3.8296659564082	4.20667210868273	3.65566303434666	4.41373018267442	3.78049415762497	3.39049715573496	4.2241342981189	4.1712689364891	4.10059571820036	3.62752744005068	3.95960717190846	4.23549211725826	4.30313233509193	4.74536252838998	3.42939269691469	3.70917676868813	3.48533194573827	4.27672224617419	3.69626848641396	3.56571798930381	3.42247539620955	3.81010963415515	3.86303550787152	3.52664486625226	3.68139359873718	3.58185261580703	3.63435015645821	3.8280206481533	3.77511963407921	3.93847202310961	3.7241907806108	4.055569260501	3.54929905716129	3.76555341600128	3.742398193435	4.04157927943682	3.8241279447983	3.44515128250214	3.57483793301282	5.40881793391918	3.83479401781631	4.03533520305608	3.95234685873986	3.58962397408122	3.66198677461285
AL160408.1	4.42805160683781	5.14452416280434	4.97693332875335	4.9761209346202	6.0998702152977	5.22125508871276	4.92254229873657	5.48257115658988	5.67012694095321	5.00368716982921	6.38155798009481	5.00368716982921	5.16256575503103	4.82992240146577	5.65118685803197	5.11792992541998	5.67060218524241	5.14263694155707	4.98959311253596	5.20341453372554	5.19049030200209	5.87720341825644	5.24764460335018	5.7981506364334	5.84275731167951	4.85784664313108	5.88815602830617	4.74210681882705	5.01922911365347	6.05961050644	5.69078824206749	5.86568805155418	4.98925431363596	4.62014056213643	6.08343559390458	6.00523036691529	5.90089651029752	4.79422000355135	5.06594692051417	4.96910213256385	5.92224295337824	5.10084450076658	4.80374480398248	5.15163110030684	5.28166733275216	5.07730940911055	5.26433962884232	5.26398728191434	4.87689826631542	5.28539577640576	5.21189022432776	4.79981693444821	5.81311387680254	5.04317813917163	5.07930080769517	5.10098826571294	5.1131077759337	5.13653116064198	4.81047162185206	4.99056310695752	4.96704766072619	5.04701063864898	5.73003711035913	4.86046467745938	4.97852063518101	4.81569728410499	5.13315322355272	4.96665532254408
AC090821.2	4.00684871500401	3.89150501481649	3.69108708920642	3.78654747194713	4.2456610055863	3.86437697787169	3.77773812348961	4.07713044136582	5.40609868165314	4.37530957992604	5.836417792112	4.24573100739974	4.01125660548759	3.85388745654433	5.24925720304848	3.70994142269691	4.83962324429865	3.96854022693235	3.91625539987505	3.96009324375064	3.89260584042661	4.60183229299182	4.03194884277987	4.62507185895257	5.09031883792461	3.63306810183731	4.85030800539023	4.09520395105293	3.76523896752747	4.82990541366967	5.75998415963475	4.81102522331222	3.83983868360413	4.00256406211936	5.50461714872996	5.60191866069718	4.62658994541249	3.31575814622026	3.84253303137631	3.91132056251221	5.42582429101442	3.99349621214616	3.49355716205435	3.94472529072078	3.84627082364452	4.02723285764226	3.91852144574736	3.80222612103685	3.8923307179168	3.83871805444808	3.97367865112441	4.34349028943103	4.63718088233456	4.10889281793364	3.92792266278236	4.12058494966142	3.95827880258963	3.87572634290683	3.57333106537533	3.81753795836147	4.03428883056102	3.62486643460957	5.51039028943206	3.89160262595325	4.13497120193762	4.06833287358847	4.04991966747628	4.00855732672034
SGO1-AS1	2.86857812579614	3.03961088595809	2.81921029279705	3.18176522288445	3.32331840150497	3.20528013408098	3.13288515252201	3.16991009279704	3.14693534273472	3.05930177627764	3.35294643521806	3.17255885449037	2.8070233305046	3.25859092888717	3.32716287914998	3.02231392433243	3.24081877829218	3.46466895687859	3.15694435855157	3.18127886967227	3.09830016692686	3.2832496733677	3.21814860397545	3.32558790137544	3.35359538824346	2.95984013587614	3.18827239746842	3.03544319051374	3.09306468346786	3.43379897216564	3.29278628328461	3.25174641657355	3.43307472023715	3.17203073981888	3.27544326498454	3.26890193792142	3.16543921220954	3.04875655570863	3.07528035431538	3.00052244009535	3.28082382588262	3.2432641016446	3.34434775637077	3.17307036345128	3.24817754297705	3.17723115116746	3.27067788314016	3.05561242751321	2.98083743172174	2.99824590781495	3.19679862374013	3.11648821443968	3.22762079024119	3.22861153390069	2.79184597462323	3.14434692090837	3.06960893420005	3.15427426098298	3.02501561067544	3.35987194255113	2.92919098408915	3.29480130729263	3.28237618261841	2.87758335811694	3.19587301532371	2.91234013481332	3.13754184624509	2.8596072883324
AL450226.1	3.92708574661787	4.61045828807833	4.06384802032365	4.34381937101838	4.60799511342141	4.21636309579046	4.44516361157208	4.70998385283354	4.57407548236602	4.37223595447827	4.92897581111027	4.5472141678294	4.35296567330023	4.1554713215735	4.56789332643877	4.11144454736634	4.48608666913376	4.383328120768	4.23953668772184	4.12926894428278	4.3960841239174	4.81372369039671	3.79311599415376	4.43253029063614	4.79691083875165	3.99125010615804	4.51284944489479	4.00138593435682	4.31979440975226	4.22206148244017	4.73398282064432	4.71117533737849	4.50311484610226	4.93168827281442	4.58990991262807	4.55569057157227	4.7016748120788	4.35004103695264	4.51069355417731	4.42988024051497	4.34335868670292	4.4546585242217	3.86043005255828	4.35085992880815	4.88974913087958	4.40320466426037	4.44402442699416	4.37647837158927	4.06401411381012	4.48068485803566	4.12239646182424	4.54675683492373	4.47786178360975	4.34705469764213	3.8811142059172	4.41311396578988	4.54884039155052	4.28065524447161	4.30057204338112	4.51633576564467	4.56258297506564	4.36459895902444	4.77934385181257	4.64101566375697	4.97186897133182	4.72658130013036	4.2954319166043	4.69482610674485
AC006372.3	4.90750423781285	5.15844263523131	5.14558961806294	4.73948548368791	5.41807753322051	4.89689128850771	5.04294076049221	5.5395758829683	5.14144505923119	5.06185780228841	5.233317474548	4.86162376180803	5.19203777669806	4.95477195801936	5.40451516159968	5.04435621725789	5.46044241867777	5.16011017464681	5.02612919115875	5.03644805459482	4.9524940269658	5.75572759771175	4.87322576676484	5.0969473396111	5.36607674494945	4.71081812902873	5.55596212715979	5.21438726242799	5.04435621725789	5.21020110574798	5.16466509474248	5.38623233205634	4.86973794957892	5.32777388266384	5.69079590880902	5.37503246481721	5.37942652099347	4.8650392491573	5.02718626266199	4.99121524782326	5.4247432934477	4.75114596447393	4.48016729517645	4.85214373552934	4.99253989249893	5.13357695656371	5.14882598007211	5.38145358865484	5.0877154964656	4.96951622549817	4.97597414878632	4.90027951441118	5.50446244957182	5.29206855538044	4.74484868138075	5.06717853469738	5.03353914648544	4.88109739123051	5.05117266925696	5.4303852230434	4.82545835856672	4.93735151177514	4.95529288139387	4.61453173113268	5.13593869592852	4.80375366995628	5.19532852493491	5.19383014202194
AC012494.2	3.93265489458666	3.6321382644462	3.51219312241607	3.94977055109866	4.77084206920749	4.01945475436168	3.60482024124263	4.36927703474856	4.16205312583436	4.12574772723637	4.506758361089	3.80516125472145	3.73743430260478	3.6523356719509	4.05821569727681	3.85336453529052	3.9614714150513	3.63674202559594	3.70548470781351	3.9842326677779	3.75920773392682	3.90980532185118	3.67995176605755	4.35951311812139	4.31160266586225	3.96922360172778	4.51224207834523	3.89693333536901	3.72999783760298	4.09569020360695	4.32467869891424	4.14758383199057	3.66054875545245	4.23277172095353	4.38364689595692	4.33155432264532	4.24286463605437	3.87768221003337	3.98379364122886	3.94800803285455	4.41760231107737	3.92762185155113	3.47396051525779	3.7399004939266	3.97471037825117	3.86043005255828	3.68492648982752	4.07794372676805	3.69241702852806	3.47729774586303	4.02705278712517	4.2622329748896	3.71001116719255	4.3179390367603	4.20747610968581	3.97714186547562	3.85868703440172	3.53977467501707	4.05863209908547	3.80361469940313	3.74065823436873	3.85047692104161	4.35200085487096	3.89608896101219	3.79333261296047	4.21816507122213	3.63667758123161	3.96963638385945
AL022097.1	4.86634016210938	5.45846759395733	5.53549919698966	5.17965233929453	6.17618380440635	5.50157923173167	5.41526220748117	5.56198728257616	6.34806042327018	5.27223202946925	6.89729933056361	5.14593590109487	5.65118685803197	5.21730486394043	6.33075964953215	5.44656377112488	6.42938208002484	5.61191654020355	5.36503218408178	5.43974551773478	5.66163138054015	7.05451444280319	5.37597907308606	6.71206783158284	6.46438635101251	5.26230335806085	6.48384240688118	5.20873951178962	5.58893648906403	6.77275397250954	6.46222747331515	6.51309158815456	5.56493759710443	5.96622828259141	7.05450307032375	6.79104669256494	6.49645467229267	5.3349811217751	5.92426947896478	5.29849868190663	6.41380008077397	5.71296869012237	5.13313797665813	5.44578737154539	5.87555245444471	5.49292444763412	5.44921374742332	5.79018947273503	5.32302042263807	5.62402252613492	5.58096699954996	5.44288523369289	6.80820344713764	5.50491900473874	5.62968131982139	5.65029647313581	5.3804102760654	5.64782736979076	5.57940513158521	5.43040802520332	5.20895243186299	5.35414959538127	6.6220381642504	5.49955618739351	5.53451163602051	5.13870690660521	5.35324070801261	5.65153364315728
AC025263.1	3.42965299269721	3.2981486833435	3.36347486364213	3.6507530113749	3.43293445569849	3.36976057707403	3.2700322481143	3.25398389263002	3.29586206629704	3.55248983017561	3.60954791120226	3.18232953187207	3.300002748451	3.5603652108432	3.48080664292666	3.21620645646809	3.3949461050052	3.22161335230834	3.18038428816405	3.33513600248903	3.44992910636362	3.49266597510595	3.3686976052987	3.47356893373476	3.34443541584134	3.19995752575628	3.51573755463768	3.21998064868724	3.28891042125142	3.35869108790756	3.3949461050052	3.37902134105338	3.18530653279601	3.31015578699751	3.60981564522539	3.62928135274444	3.36281460653073	3.31965528615085	3.77596396159999	3.23429385377229	3.34957027885028	3.19793444317874	3.18312521739828	3.20164975856367	3.52853324230377	3.11429085528459	3.4053140434086	3.33083419542307	3.4669066362003	3.31230057873063	3.34185220376858	3.44302514534026	3.35738373754825	3.32970573054452	3.05069395535896	3.32693291464248	3.22577941623903	3.22136068637888	3.39351179027637	3.44883510711778	3.00516298628704	3.34259714697716	3.27717553824867	3.17922394260013	3.26302833890534	3.16320654491026	3.29717907879109	3.61837815650344
AL161636.1	4.52583195900866	4.7589581843156	4.55621907871964	4.56920805229642	5.20798674648857	4.67877028950992	4.5559643882604	4.53145363489904	4.9456379745558	4.4133678955434	4.97006732144451	4.62783208888884	4.7707091081417	4.6018277138615	5.07431113788965	4.33913161824694	5.19365518876135	4.72235265984528	4.34559637164681	4.63417807080623	4.51106520704332	5.25688751747484	4.42877688009877	5.31573347849837	4.85900429336327	4.58433386293597	5.24392695288742	4.6018277138615	4.61597377873562	4.9228775314479	4.87968002304854	5.26894777035843	4.81250430854435	4.78670786073811	4.85118058265626	4.98244864405194	4.94810730478316	4.67823136929859	4.96234739536156	4.79363653340529	4.87362497625935	4.68012777773075	4.42564987531583	4.51400430477417	4.7415898335407	4.57014058803968	4.77142495055285	4.5810558522595	4.55379592451268	4.71751631818904	4.64334114618437	4.31546379495839	4.93990658572362	4.77663239902091	4.2616530265681	4.58211051169507	4.61930687326803	4.64682643467429	4.79632721796532	4.63453677726265	4.38945388652162	4.65876542505488	4.88965407379078	4.5314642661282	4.63950068054663	4.48737540929245	4.39060897005546	4.4198357863954
AC002463.1	3.32666519463666	3.30925979427403	3.11886964865322	3.41223980457934	3.39769073476008	3.46452205150155	3.2082215552932	3.52428724926395	3.28835932468434	3.35436717695429	3.38551078094733	3.39535791881719	3.39535791881719	3.43083055512548	3.38220647729225	3.24334522388501	3.4013194506954	3.38774411649107	3.37528562503198	3.25432850699868	3.2023000609	3.36730544915685	3.32056319183853	3.32226194049303	3.19213777129834	3.20050964083582	3.34008580541162	3.38332294018515	3.38063137707097	3.30166687626698	3.24288549136971	3.38481272848972	3.06459845486723	3.4594913528951	3.38888756277581	3.42031363715256	3.27694579825886	3.46340802901106	3.64225306047893	3.22135919703082	3.3026460419923	3.4432443874132	3.26463329381506	3.44598986768782	3.44532684865268	3.40545581778348	3.21229302015311	3.33001801786112	3.4796009137028	3.46978666954544	3.42818052344353	3.39843508062177	3.34590672278105	3.56119141338858	3.30166687626698	3.69193408443474	3.35543382623879	3.40648771420631	3.47683225948474	3.5919707499813	3.40342702943793	3.3540221552121	3.20629036520871	3.40797650875963	3.61127347305628	3.18301870756692	3.49853273965217	3.13753593537963
AC023136.1	2.64637673810939	2.92154333402418	3.21210607393551	2.92452509063434	2.84310705106982	3.11223262044771	2.99997994583822	2.85578595852726	2.92639613063851	3.07073070034422	3.05787496389586	3.14902276129963	3.02005425338004	2.78452975281285	2.86540963373512	2.81163732260952	3.05920462577559	3.01242129479805	3.04008143441126	2.86261708209794	3.00288192870643	3.04529838150264	2.86283589874529	2.89782755523042	2.98055369388522	3.02005425338004	2.94643715018223	3.06174475818805	2.88105091312343	2.87099536750767	2.95573630587197	2.97337788940631	3.15479978851342	3.03897370412242	2.79586082177656	2.99074836091244	2.89492720091313	2.8371577406532	3.28011704298693	2.76850654502935	2.9531711816317	2.98363859373314	2.79094900542253	2.82099657088966	3.13415888055595	2.67005272917806	3.08259826754073	3.09018702740579	2.97465523858348	3.07667320096443	3.07815845951291	2.8712218641001	2.83151110508975	3.1967430126664	2.91166690146784	3.00313129066072	3.08510750249956	2.97045074083724	3.03291087825263	3.07654135342971	3.09270686140648	2.97839780448172	2.91585485601406	2.94596317698439	3.1842354049785	3.09865455541387	2.87322092132388	3.09535028386817
AC108002.2	4.41323050177966	4.76420207482364	4.54703752336933	3.90742826183954	5.1934881965621	4.46716632074236	4.44770461523838	4.55452594508653	5.17815669096356	4.84413088511284	5.6304368657882	4.97718023089591	4.69066345390078	4.50118382382816	5.5012864987503	4.22297291537861	5.02260490645771	4.37397660906997	4.71073703462528	4.20208084603067	4.83015203386891	5.38140398652359	4.43504372019038	5.38127342989882	5.24819361224561	4.3593427659303	5.26465368348424	4.46992635106924	4.44325923161345	5.53977581714485	5.33871762889329	5.31282516597287	5.33938853561352	4.76847023267775	5.59586018509244	5.41014305568783	5.07942491414254	3.92798136903083	5.17238383649786	4.68724225343661	5.50774059957762	4.59556131619369	5.21889411134396	4.17953374928716	4.81435044052018	4.51664125038543	4.53439167797295	4.36133066395783	4.7243956859818	5.10253435410959	4.88855198830011	4.3347475249487	5.13601825772432	4.92537536302555	4.22506735444472	4.21957663648454	4.70495954605689	4.72432248225715	4.50608793426412	4.78478442655124	4.27691817176864	4.5551724304624	5.19946672435858	4.28500241183649	4.76584733288258	4.78790614020322	4.74830042389897	4.62507185895257
KLRK1-AS1	5.50532825662686	6.49449050719228	6.78906935365495	7.37431834635215	8.58655024996591	7.99745304921887	5.86970767994086	7.94877546792152	7.26370016571645	8.9311718115138	6.59158037251344	5.9359631417487	6.68276751361093	8.6761718978991	5.94725780775684	5.93107038696368	6.25312814778784	7.41436728913374	7.15755499703156	5.34526984195023	5.94512810316098	6.11083967939383	6.07386605801132	7.86109200784045	6.19379008830681	6.58991211124382	6.76993937236817	7.86109200784045	6.20415245034414	7.25957090931569	7.17108488419733	6.39371121683838	6.39891001709815	5.56863873073255	6.78944980867651	6.78797352813618	6.18473480152156	8.46620394462342	7.97492497019281	7.407861737052	8.29220796065191	6.69838978201156	6.03372240171726	6.04456441205954	6.16640065015521	9.31624432003393	8.26944956070209	6.68331503408601	7.01147350014414	5.54893108467493	5.70334215014731	6.49935462839065	6.11924987465766	6.64683466559132	5.80788304003619	7.16988963801963	7.85457367196925	9.14071883344872	7.28250990073963	6.47814044183203	5.82692250934479	5.90542359497197	6.51060822061625	7.23637077490471	6.11502651814698	6.86361543498105	5.9492422656164	6.0595798145827
AP000289.1	4.28855944846597	4.51014542681766	4.6382803686826	4.52000783435506	5.21703555510688	4.44583490644297	4.46171122344801	4.6274797533089	5.02557172708666	3.95460669475404	5.22158260755472	4.22562559682784	4.66229411215547	4.4035303252833	4.93803809396328	4.28341832454915	5.11416721403506	4.73008235861912	4.14714648383121	4.47602022518526	4.20388281305002	5.4093006355081	4.47747375105265	4.94230568112067	5.04762382149587	4.45446198212419	5.18707186911637	4.4237668845242	4.47704804448405	5.12750372923954	5.35561569119954	5.10385900080234	4.33157216475838	4.44704976311404	5.14330208680941	4.94954874771111	4.65959118049078	4.21526537857691	4.28021174821147	4.12651496498275	5.1206959281531	4.59491385530221	4.30139583399115	4.31757476162898	4.57829866287506	4.59185886794858	4.77768964595799	4.56523155685286	4.33807614357729	4.62942922471608	4.10717077317053	4.39333873430146	5.24151115814088	4.40358215009316	4.29075652463921	4.36663912539472	4.39196372082768	4.4140930535732	4.55911592660481	4.22394614284239	4.51650270288744	4.64784057865419	4.85030800539023	4.31603880081009	4.49695683283525	4.36283294433064	4.46872532269375	4.57691651813103
AC005280.2	8.32697015186313	8.4199955876851	8.79031271150188	8.19159693554816	8.67677892958221	8.2379964841932	8.46988655985249	8.72615601429015	8.30835713838701	8.46822742497427	7.52618313280089	9.07899435237225	8.41540473758951	8.43489369521188	8.11266002827857	8.90982068484136	8.39032446421291	8.94464661712207	8.51458756084947	8.86807040448336	8.47199727266339	8.5154940839388	8.33115734818935	8.75089425602104	7.38805857225324	8.5205003422895	7.83247308157689	8.55500983064398	8.98846554377318	8.4603283966784	8.33177525832965	7.60684912000932	9.25554342628908	8.13995023237902	8.26168690465389	8.49090013377465	7.91311447624836	8.8324131882118	8.04908634391998	8.14503988472053	8.01796257257265	8.28986903624575	8.89011708773136	9.03042476626358	8.76791113352068	8.84083340690283	8.60388390094661	8.67568268686164	8.66976909016349	8.53442127931818	8.54579824192817	7.51470342011432	8.27919948288533	8.21199494409366	8.67285183105455	8.38925166627239	8.75506977128816	8.49584052357	8.1589398866607	8.922484422846	8.14710217037231	8.33182483264304	7.9025626215554	8.3050392822923	8.78087466443686	8.82800177973381	8.95415186271233	8.59582508547415
ZNF707	6.17130504191479	6.86464423518808	6.43603371385169	6.01358159809959	6.74812651403552	6.13951432849572	6.92138092852314	5.96272433628015	6.28519814474886	6.65708388850447	7.01658438342637	7.10920721209554	6.53342661677605	6.33376937774859	6.66815958499011	6.27361411330996	6.662692409156	6.84818078802054	6.68044308982849	6.59626184080755	6.74575603791151	6.8435831756917	6.5490965542782	7.04135572422778	6.39254626840867	6.42137386195947	6.75575708575287	6.79237631611575	7.1366881442348	6.70764075133078	6.66319859675023	6.51474421136345	6.76554945461685	6.25784135720035	6.57137808622953	6.63570916797812	6.69786657908847	5.7713787949083	6.94379657068347	6.72757544268262	6.41101750268178	6.7317614279441	6.27642704201832	6.20803106746298	6.99969503459739	5.88958980335955	6.62177007378257	6.17550919390448	6.64728928151704	6.6467305569475	6.95254867731	6.40353978737564	6.83292245287667	7.28575252712772	6.03837423769189	6.04237463984019	6.64556148449529	6.67113002282188	6.9386813980473	6.42268295136097	6.64443348968814	6.67536472080358	6.1997949328829	6.74460560362798	6.92065394696014	6.82863034828246	6.27204301065678	6.36981922980947
AC010096.1	3.24916737410656	3.13772921343342	3.29375739114678	3.50508482620595	3.69638941490032	3.04984046927659	3.26116308036629	4.03887981413194	3.75184443573387	3.27151739013924	3.66974599758892	3.0286717851056	3.29043246338308	3.2655597472687	3.55249593821244	3.356479392079	3.4693923168525	3.27477209440733	3.16849020684572	3.3931403184584	3.47043359996486	3.75524052081963	3.28886713379785	3.72796269217313	3.66566055126612	3.40468900254855	4.10341224226929	3.16415981880824	3.56229579025694	4.0054529310472	3.72753701752618	3.48681071036519	3.22167418572016	3.30154989482066	3.71160781298044	3.55752336727476	3.56083066711926	3.28883537120918	3.23385142699579	3.26693094003545	3.43010199435067	3.0942905393161	3.30160847348328	3.66559843587314	3.20085371288119	3.48414220020844	3.3397779478156	3.34515826690994	3.29641145845488	3.89390024893789	3.81135623575693	3.57876548548347	3.5311348525031	3.66606096357032	3.44741784006714	3.18851484870614	3.39011138532422	3.24767643742287	3.31676773917468	3.21574791658902	3.24648776321857	3.28835074160585	3.51381212596838	2.86485965255888	3.61134125548486	3.52487600536258	3.47683618988892	3.46167634333807
MFAP3L	5.71132029356773	6.90083435170436	5.37952880764678	6.83176798405836	6.4032783245521	7.53877281208677	6.36429028397587	8.01079083234635	4.95132102857936	6.13196095676849	5.33526028375038	4.68123796281301	6.31413718639454	6.95691683114745	5.36611555979015	5.43746192491137	5.23217629840247	5.40613725086799	7.52197550249587	6.48987949473681	7.34609354684338	5.70934288878813	5.11579367914185	5.70203845355903	6.2871333474197	7.02772646722043	5.23758144363512	5.98474751065987	8.40248321532992	5.59661581501236	4.95805968023552	5.12269860617141	4.80691815573454	4.70686797018424	4.82514261161933	5.51015937816284	5.28323388832805	6.89703180346318	7.25416092927903	6.7426190144281	6.07839569162433	6.40207697458021	7.23275618930644	7.02749914561512	4.58137146981503	7.86543931505613	6.35597590203355	6.71713533472992	7.65622864239235	6.09735412387008	7.2390121078351	7.32309949324441	5.1531206517865	6.40107393439955	6.32968793585997	8.11389413979189	8.18348355314893	7.37759332627045	9.17333738963036	5.88743128959232	6.88636661943095	4.95965984656191	5.13706003615571	8.94366770107895	6.95156063603674	6.01878939977895	6.2856051897757	6.24383802965889
AC074035.1	2.84954457425243	3.32348569294525	3.55218089369287	3.0706942690943	3.75891175749448	3.00646187928888	3.18103913097524	3.61105690296008	3.56291715523129	3.04395231176603	4.01334413162713	3.31911764715251	3.32186639255743	3.28167263335554	3.61968353635717	3.41494246767265	3.50288588262444	3.38823837310564	3.33133387304762	3.18460174009619	3.49628936216822	3.85044826702958	3.26127432540808	3.65212377984142	3.5526237496217	3.28081795556772	3.44599508797581	3.7024483031068	3.11706125330552	3.83833499143486	3.66910028394503	3.47408236058935	3.47407587484434	3.19580660820849	3.86716440309313	3.77342509955258	3.53774933226486	3.29676872901599	3.33955307213563	3.07910292667581	3.66635579367253	3.41857114859404	3.09610709097561	3.21860407954415	3.32866988011739	3.29631339956375	3.12352974918867	3.26699887363773	3.29931703322362	3.18942120128454	3.3430109003923	3.19470103318424	3.81348056007508	3.43136495360172	3.51331293933758	3.35161152652257	3.05000558912084	3.26430062181544	3.18550269832323	3.26179488727268	3.25704261012593	3.44599508797581	3.57171459465321	3.16124518590108	3.44970381115048	3.22679464764393	3.26430062181544	3.48777148690439
AC124804.1	4.8432249273777	5.13011038691199	5.04891982088802	4.91967109575858	5.5635020450211	5.38821829684878	4.82961583812499	5.50117210768469	5.45300736648485	5.35196787857271	5.74369458616975	4.94048706236368	4.89144883117867	5.17740326008824	5.52728197494866	5.20777071391865	5.38790667593231	5.08817495031247	4.82165142100543	5.08147304945534	5.17688133937373	5.32995951956663	5.02323146759046	5.51564909708737	5.57961420992253	5.18522557626602	5.62935095117386	5.0713629246291	5.09206681907851	5.55379585377377	5.49996813178955	5.54199828600806	4.92762677437153	5.38797031251566	5.81428877714748	5.40049400924506	5.4182257369671	5.10436644719175	5.12765704366991	4.97446379599393	5.59302035020583	5.04782755248826	5.07654118367412	4.7472437391312	5.25819562041715	5.00664432681691	5.26363810287979	5.15984578743145	4.87068971221793	4.86184979852305	4.96120527855146	5.16513172315577	5.3619194458368	5.23182199835022	5.08231560181157	4.85700381682789	4.77194871858327	5.16394176494135	4.79647452758157	5.34412864075653	4.89812739935091	4.92329859820626	5.46763337204542	4.8839775960462	5.29017463347912	5.03787525021735	4.99156600868008	4.97840634299907
AL109946.1	3.57411837147488	3.76946989163524	3.82992193341735	4.060093214739	4.04455381582385	3.98343872448818	3.4497180017482	3.7337929144252	4.03522096086053	3.95372709495741	4.46386891171106	3.23405315935199	3.55995607505571	3.77766078159816	4.02426224335201	3.51551578623738	3.91651776833271	3.39956179597001	3.5339757724308	4.25104687454213	3.71930111715081	3.86197285066837	3.74579182118306	3.97589803394348	4.09942167033607	3.53926918382141	4.08098565432089	3.57286102759356	3.72579193855857	4.19562482169961	3.68700062971281	4.04396354809284	3.68237923444148	4.46451312956336	3.96801119034131	4.01569882187773	4.10465964494639	3.35263747963915	3.7876916796979	3.39470808483702	3.79301386026743	3.60962054477624	3.58592395231734	3.66702506687001	3.72951572015879	3.82415146326365	3.50705677338042	3.63500578032458	3.92840080020131	4.06145184325813	3.81452193028406	3.91996925373527	3.85178663019891	3.86146750176161	3.80922154617997	3.71826176043264	3.51433706119866	3.52365868883908	3.42848945880548	3.77424394696665	3.28409876423051	3.67638353125955	4.32514426947722	3.67992818733223	3.85570570733924	3.49518426946629	4.25626394738255	3.7456847926854
AC104134.1	5.02547045898422	5.15466523294957	5.07568126265811	4.85459666271022	5.87859051255289	5.02906290817098	5.13208680809542	5.56255873606917	5.57758715546951	5.06884065982225	5.66411051763965	4.92831510707746	4.98878576361912	4.81772319451301	5.92630638356947	5.37256558283151	5.88552418960204	5.14448096398617	5.02653680581022	5.03644805459482	4.92672914844015	5.97026202138653	4.98353537573766	5.67072005299377	5.59980416734232	4.73755916857303	6.2450353908134	5.18348945546469	4.97997813533603	6.0736191756608	5.56188692014942	5.65037075157737	5.15038039317517	4.80933779411585	6.31108798206345	5.74675916881134	5.73185903200977	4.73284965857868	5.17815800030024	5.07856608405305	5.72924027924609	5.04763055031685	4.6333387077277	5.02211101359345	5.0937542847775	5.18117867750712	5.20275751172604	5.40601800805422	5.12857482193532	5.61075093039516	4.84757576258118	4.98254599300896	5.78941861384167	5.24865003163047	4.9426578933739	4.94499728877224	4.92722686488707	5.15276197452673	5.17346217629461	5.11385092300408	4.97452938803959	5.07235507244197	5.94540099420228	4.98005186333801	5.0581565383684	5.27509354136141	5.23795439845528	5.12759184661016
AC016910.1	2.96638234312793	2.96433587235091	3.06654129448145	3.13562233608455	3.03488016074607	3.11638853942405	2.84638012917292	2.81198542903332	3.04334060661189	3.00682656162031	3.1156562826343	3.20334213119894	2.89132563632612	3.18256183775204	3.01853677912951	3.15304015361981	3.03038506773432	3.10903229482232	2.96789664419804	2.78273112467204	3.0376945895454	3.20324791211097	3.04646712014806	3.26057701678525	3.03737981381787	3.22452869998694	3.39052390231596	3.01444347512798	3.01594055189193	3.11879794764558	3.06264706899095	3.13657199568733	3.05376422116727	3.0292827165306	3.35348127795107	3.00820184643893	3.12133661883368	3.1321740796273	3.07746782140134	2.86780225328187	3.05958820642566	2.88486758395886	2.86453299333073	3.2892447559026	3.25775429797398	2.86299187269295	2.9512118078658	3.16607793821021	2.97200436637819	2.98013531216651	3.30827004179446	3.4718480903367	3.00492101024173	3.32359271770071	2.79090550370635	2.99433190208036	2.93312038947696	2.89293618852677	3.16071834385896	3.1246631672486	3.02238439790166	3.05425364932745	3.14154331677612	3.05097252790849	3.4126990898926	3.08044087478848	3.06005745388788	3.12749838765234
Z93022.1	4.16280020974856	4.19439617958172	4.18802118917282	3.84707555758807	4.50209243101752	3.924410990548	4.4368307013064	3.96940832099998	4.27676978993242	4.21259214146324	4.31118484936213	4.36923855769149	4.25231211047769	4.23966635422063	4.45091406373498	4.01634576344915	4.50658673110689	4.26935176395943	4.22423876621182	4.2494845552659	4.18583278603136	4.72815396788905	4.20801338769707	4.33792563123675	4.51496175880766	4.28664542737898	4.81592809195474	4.2943870999229	4.28307532505396	4.42572843284579	4.2703584074646	4.58227938309212	4.09504336065523	4.28307532505396	4.58475240614447	4.5417320792244	4.347351937578	4.31762373917657	4.31477283231427	4.22237518262155	4.48191159800716	4.23412293393904	4.11731146271052	4.24864288961856	4.27835178261538	4.30575438196012	4.0544517489579	4.23872676100865	4.26200610843434	4.19648789015882	4.01655692868431	4.07028058589721	4.4080676305119	4.1385714292833	4.30725692107637	4.33607420747956	4.24167600874095	4.15443768812783	4.69831867942095	4.1985117257795	4.0825414689729	4.26744742678069	4.43709336018579	4.05910441995127	4.45818685950595	4.66703846195366	4.45862420326831	4.41892992961914
AC092447.5	3.11551773147803	3.22161335230834	3.41307907772397	3.47005782441266	3.29796252147212	3.7200757974063	3.29063946583351	3.47005782441266	3.37092359720684	3.01108922124647	3.60985588507198	3.47964244691166	3.52537209963488	3.45630179761783	3.31952480193054	3.40013064029264	3.20971899611203	3.6808048997274	3.17075401835859	2.98882115183725	3.3021626139287	3.39781772912082	3.41652291585166	3.30873530994471	3.22769052686783	3.33493504576297	3.53928620458335	3.19190103453908	3.20630811220415	3.29823880029382	3.35055949927894	3.13473562195182	3.43538554159845	3.60020952127069	3.56473663649655	3.43840299397202	3.32683328480688	3.24412376496395	3.32419834676492	3.11160384166119	3.45212290691522	3.45833882307555	3.26125051194224	3.23778961530575	3.25311735998712	3.49052856025261	3.16414616822689	3.4285176812268	3.35236139676246	3.43174702785137	3.37400905173216	3.66086193987916	3.5353134296585	3.41737009134846	3.47461206481528	3.09978480750158	3.39257229474459	3.02445836787592	3.41652291585166	3.53221580246011	3.15586057239494	3.37418098487211	3.36422590509686	3.08192708465821	3.51827199860132	3.39943970067661	3.2726539425583	3.28889790994558
AC125793.1	3.53256646823134	3.82803193553963	3.82601342882764	4.06396014312287	3.80828799729132	3.62546137396776	3.60378220683025	3.78508823470321	3.72952923041352	3.43652345231046	3.87518809286229	3.76822753874499	3.696532770545	3.48967463260594	3.63680643785655	3.61384364924249	3.71629836439403	3.6808048997274	3.62439840219244	3.65303211567839	3.85404866038669	3.75529878812659	3.54352512163982	3.78768307113873	3.80836449703681	3.60393683847094	3.72437062452941	3.70434766018309	3.81979714757724	3.88557396767638	3.75335655257135	3.63230641014644	3.69958031335305	3.69231672053066	3.72979537255087	3.65171876211902	3.70564923121454	3.95810626006725	3.70215747029374	3.45131708678648	3.59984582002299	3.5681329542669	3.52363912622577	3.8470807146975	3.69958031335305	3.61530535492544	3.82952125789994	3.75593466661954	3.56154119066389	3.67412028960651	3.96093456418291	3.36987082947423	3.68008127764644	4.01349690275583	3.67391299599868	3.69488935398525	3.76562526170718	3.5672350648911	3.87258169322848	3.5401456370552	3.51798558442588	3.73546012019113	3.83862343931239	3.61410695173161	3.92252676798235	3.48773762194388	3.86918969881196	3.65978280490041
AC099506.1	4.21570419925256	3.88521668633561	3.72707781934768	3.79507494934997	4.83842526891493	3.781901439022	3.832748850334	4.60364157682153	5.08286484207583	3.98046294710211	5.35268055001631	3.88828127275268	3.89031496573141	3.81287467299804	4.60573197407402	3.84125996811217	4.89608904676302	3.95713045057939	3.72295019376982	3.67412502979772	4.2037782743228	4.90590734687932	3.99642206952176	4.55260989501091	4.75413395817642	3.67077051804022	4.76725445157431	3.86969790932539	3.64396735534035	4.95318207479979	4.78436918378024	4.69683193017291	3.993570323169	4.62659810786972	4.87487231453069	4.99674867495911	4.69240468888137	3.72347057097172	3.93766826740569	3.75282925861996	5.23463277775956	3.73568183641566	3.82649733301276	4.21120205990844	4.06735040946256	4.22301484137975	3.80559048978045	3.95859074342448	4.16337940047268	3.82971605670899	3.80121675648341	4.32018636455373	5.04787581112705	3.87122204921384	3.83332298495357	4.00567113964689	3.90372977972523	3.94895665914582	3.88926325952362	3.94385562786446	3.44737585115061	3.93984773130057	5.96109436744367	3.80662144966919	4.03611534323787	3.57238813148169	4.04510951798568	4.08326462264992
AC005772.1	2.83979908836242	2.80414974828443	2.969920031036	2.98036232377353	3.35625650676351	3.32282271942846	2.97275203653848	3.06932719043424	3.33417985302369	3.02276938142698	3.52029264219234	3.35727417330991	3.09547814887292	3.25928568176895	3.42346120934998	3.07436458122113	3.7128484607401	3.29703724780122	3.0048898781182	2.89198474789834	2.95413934287968	3.72526383930564	3.12793299297156	3.71782389488846	3.27837086157292	3.16850251437404	3.61688651461754	3.21746999810809	3.11499414023649	3.62267146262665	3.62763857487041	3.46146297319812	3.16613795622168	2.98382117427637	3.93397747540554	3.68278142709494	3.55256054507472	2.73351223093753	2.88846911948788	3.18647837666476	3.85316981326873	3.10239049596129	2.99172430696744	3.43196307819908	2.84371548765666	3.24188312027117	3.07830582419931	3.15170393314792	3.06353012193918	3.221120398808	2.98718034549931	3.37605849488567	3.64509020125475	3.14927649370875	3.12611785085184	2.79951342191523	2.8034385003913	3.11300103082286	3.1400376183347	2.98464405305201	2.7678574860107	2.83747828327722	3.59225399207871	2.95641678317561	2.80388871958312	3.07562655168388	3.02387591603833	3.06260403187522
AL445072.1	3.0698755309969	3.20374994294415	3.04254198627367	2.8524363794272	3.21274524303702	3.15563045297637	2.97229112524804	3.04220529855692	3.03633472747586	2.89945291991733	3.06824399163455	3.04780856665144	3.173564217955	2.91734728928047	3.14831922298749	3.31006200402169	3.15700792131714	2.80578062350926	2.9293319399423	3.01301680403302	3.19270820164552	3.1348322078267	3.07593896549942	3.04480013499245	3.13835914374981	3.14391689022475	3.14153820331018	3.07414202101187	3.127636139899	3.27259060423098	3.02775620836981	3.02458854603077	3.25731967386205	3.17016972509942	3.1758970338979	3.06878157164641	3.00758749080977	3.1757283414437	3.25490369370736	3.21419152110013	3.15987757531083	2.94921413762127	3.31333586808703	2.9943307551442	3.11364976107035	3.11605951621535	3.17087191726651	2.86780225328187	3.15475271178493	3.12067768637287	3.10731838878205	3.30799256725931	3.35738373754825	3.25203148076166	2.98614029285818	3.05813478609698	2.89105190360184	2.96134245199847	3.09830832593614	3.14717460516525	2.92118698967508	3.0738614352388	3.10014639603921	2.92599931262766	3.2705241117487	3.1121489394355	3.05394969068721	2.99187510462858
AC008780.1	3.49074863306611	3.39759023238759	3.76803674268742	3.53221751354988	3.68683274886324	3.76822294354981	3.59113904616521	3.73300085696603	3.65375710369251	3.52171528049626	4.31748026454015	3.80591804845354	4.2222967195568	3.52700993033786	3.97981084789498	3.29836223234628	3.49732067654411	3.56982031103279	3.74488103091755	3.29233318567817	3.50100948655605	3.70246204796522	3.26549449107072	3.54939039431902	3.65336070274144	4.35796082108495	3.61360733001886	3.5956823537338	3.4949188410243	3.48118548317479	4.5724039751222	3.48636935661827	3.42976484857883	4.79541836296617	3.56334664610587	3.73734357904857	3.84765740442111	3.75734547167675	3.43351171510536	3.73500915544166	3.59689622558171	3.92191243219245	3.0096563174771	3.34394691640234	3.28401548779196	3.66816491720723	3.89196542420819	3.48098824946581	3.65176184902875	3.63770625739092	3.84788276204727	3.67587273375246	3.8512812437458	3.87511055851867	3.71831583154721	3.6519609064202	3.63953736704395	3.51035804405824	3.60471052227321	3.82379581962873	3.3926078888175	3.55710269900315	3.99925645797015	6.30215420712653	3.65143461439625	3.30587055504802	3.50232030700616	3.78706522561601
AL357507.1	4.59000463779233	4.94217539394752	4.4037361008068	4.68480277153267	5.31344365317213	4.50110914324887	4.43042623668705	4.84797445407101	5.34816870712912	4.5755185630668	5.53102521412631	4.3580010252521	4.68612800391218	4.80363341770284	5.22448712034201	4.50083953547554	5.2801411055044	4.92482686945861	4.6546540952192	4.38476649897561	4.85003627513419	5.21665805091964	4.41663680226601	5.18311299061605	5.47444959678785	4.43502630940835	5.17855667500684	4.67220414014734	4.81302013552464	5.11423090029969	4.99812473173957	5.19049893709051	4.72940804723972	4.32115073456867	5.62157513212873	5.05768164016321	5.53606859250065	4.43931141663996	4.60529514713294	4.87140139602242	5.30967204514565	4.51493561893126	4.40576518580784	4.6537880281879	4.36117991555165	4.70270839367987	4.6693573280161	4.46609442406548	4.74783158862481	4.41982592853694	4.55164670326565	4.15737504432715	5.23213858868775	4.83666294317551	4.14796526718816	4.58121796183522	4.56297747193454	4.38848956723182	4.39468595274481	4.43630630147044	4.50698139197875	4.57499048997006	5.85810008763332	4.31735218788012	4.73101415503284	3.96603502709456	4.64079557151157	4.47586075395123
AL161452.1	5.61914137640504	5.77025676133398	5.734073048743	5.62362821611001	6.58097092588185	5.61892555855052	5.48302690832471	5.88389685148489	6.42190811457303	5.28623112484974	6.68905302638678	5.6756211380093	5.56493759710443	5.67870164218335	6.32254878518337	5.5566331280029	6.31809931995693	5.57395952900332	5.48905650894881	5.55072752055375	5.67621305009619	6.32850452261134	5.35999409857197	6.43412236266555	6.35439173534505	5.64701221967942	6.57524962757131	5.69905178964613	5.50181640140115	6.44637848781123	6.3665390023642	6.55853858988484	5.7475622709308	5.10737595557626	6.47783609352994	6.60068468363197	6.30917093634612	5.48949963496768	5.58025678693755	5.37180728498567	6.53236348957769	5.52640433729368	5.61769773357518	5.47072229675753	5.52070816184932	5.42930275701906	5.62634559634147	5.82047511271195	5.56292851106555	5.84437559265233	5.58330106711291	5.58978072058614	6.28825809674014	5.48946236744972	5.70166103051937	5.45907324837649	5.63694250475034	5.52581444378482	5.47256180280759	5.74628076186996	5.3398132557208	5.47072229675753	5.94816330187497	5.37033367123041	5.51290431962653	5.36269936880033	6.01645026082386	5.47061745616968
AC018695.3	4.29666961104457	4.79552748805352	4.95290211060074	4.79937388075615	5.56234174284622	4.56758322537976	4.72072220713327	4.86727965588244	5.39003973737079	4.68777321778835	5.60544858448501	5.15456164489135	4.45954979022816	4.79642384568904	4.93100235071896	4.84789294238748	5.27248160802182	5.16646074188426	4.61519368106337	4.63732278083007	4.88429205036379	5.18213436198779	4.98557790918518	5.03597417884955	5.16435377302967	4.28721062058631	5.28764359915723	4.65439726170614	4.59518622715247	5.00449378677432	5.4383536945234	5.41479900884296	5.02730119118351	4.9550324010091	5.61080532129597	5.39350128061719	5.02093560755317	4.40694933538226	4.83823882904278	4.64487801144834	5.57666528137367	4.94299195922528	4.42370646035969	4.67023809052195	4.93998796311987	4.68470411852551	4.84519993998616	4.78379987508657	4.54948778121616	5.33476188227424	5.39647620879533	4.54019038836289	5.5387837243149	4.78982949398306	4.95811238681316	4.66688353277889	4.7207523386719	4.45442722594379	4.73400622897241	4.61780239999591	4.32293104179174	4.82324768021623	4.69462450394712	4.41191879346258	5.07798236804073	5.43187377575898	4.96771733037177	5.14952282560831
AL023755.1	4.05811810776695	4.28455083471924	3.86027062947184	3.97242116849644	4.33155692481349	4.20661640184981	3.85815129248739	3.89861433394773	4.68737037532482	3.77323725421484	5.32121484131993	3.76179378750918	4.28631003037393	3.77989332962665	4.68992969845338	4.10017413656057	4.49485131002198	4.1337455485857	4.33293635662568	3.97697260459826	3.91817848104285	4.70706916098338	4.47510205616007	5.36544492779937	4.9561639682831	3.94979829398607	4.88977687207136	4.19255079377767	4.02852545843083	5.0329409114193	4.47077244166324	4.80818590824464	3.99240401389911	3.46802877224839	4.94217664933452	4.39793626958385	4.76435744191247	4.14045991777616	4.47402082699341	4.10558103105175	4.69689906753418	3.6989155667622	3.47694541665142	3.90388489684907	4.0870577907371	4.31141379634196	3.99029844350525	4.12712683849869	4.2996457262659	4.68758370070196	3.93564192869459	4.42359372277246	4.73026674677315	4.16129071059685	3.97181386103759	3.98332826678533	4.24880835163467	4.19204075501208	4.00660488324317	4.02326791966656	3.7616045402911	3.83957048963709	4.70925162953412	3.96964323171088	4.014965654288	3.89932485517955	3.75894418716858	3.939285343424
AC083864.3	3.18737544043382	3.06401562896962	3.00675356690545	3.22778123560605	3.34736666492624	3.07025497798229	2.91322196812531	3.03025612342973	2.94909500662099	2.7815987286426	3.60644581099585	3.03838657056737	2.99476314423033	2.93297327534164	2.97571560153674	3.12618599522369	3.11359159748674	3.20571635931638	2.92083686301362	3.07027823582324	3.0404922087077	3.04247787949341	3.01790175813417	3.09724657403782	3.14201241616532	3.01830451960838	3.13364910498276	2.91577817697447	2.84002830679167	3.17147788734904	3.21966884162551	2.97194611763965	3.02640138639423	2.81582570993585	3.11739406678064	3.47446049722705	2.8643254046358	3.18000990508418	3.00020790414432	3.04671674699819	3.02257006873641	3.11081940706766	3.16583774605761	2.80947734474741	3.11779595635144	2.98933136309116	2.98243395648419	2.86780225328187	2.93653418607251	3.06279494890814	2.94869884213651	3.04909234909518	3.19145820493981	2.78319840287898	3.16350518305177	2.87484458374856	2.94960428901879	2.7099609217862	3.21538234897211	3.07654135342971	2.91007780383365	2.970095868287	3.06383092485965	2.98345016962448	3.26693676122032	3.13486396514694	2.79983008039808	2.9346766593556
AC016687.3	2.87823190683962	2.76731684966321	2.74711307096262	2.82649000188956	2.96211987429961	2.83777211820795	2.76265172341411	2.95309888121445	2.82067231619886	2.86282233634938	2.99254934280287	2.75088661691103	2.79114383289104	3.00105158056898	2.83404516176699	2.98458167144854	2.88365534885514	2.82840320037804	2.86756054916197	2.91351257704184	2.90737287311875	2.93585163776043	2.83533948986702	2.91685497848655	2.89586259693718	2.96803572648796	2.88366779387994	2.90058993108106	2.74581018021584	2.85712611130456	2.88091231899701	2.93053064929159	2.91472044658554	3.10542948772747	2.90610216901325	2.74013018576502	2.79201635452472	2.98201295900332	2.95548732505434	2.85802584467035	2.89460198620809	2.81741246310039	2.80821528228339	2.81177401571675	2.88598593253965	2.73805861196423	2.7766196061057	2.87624993073969	2.79714345242748	3.01648278526974	2.95083806536004	2.98055369388522	2.9023610725905	2.99099329370865	2.9457283978956	2.70257343941747	3.0661111585191	2.7958351468735	2.81868176846651	2.95951790987327	2.61797975464404	2.81192259442689	2.99826597768525	2.79609291012576	3.0334759121717	2.93927522611521	2.98769370942034	2.95986247600726
AL669831.3	3.54823715045367	3.56175104264333	3.3942045478845	3.71428075401491	3.87387424339539	3.47413783461909	3.90898264460758	3.54830874479588	3.71748026013291	3.43672340574344	4.06555979529553	3.39650796418182	3.62190219314213	3.3750505396663	3.76525073838583	3.79590688036629	3.92984875122904	3.33692501055961	3.98521670526863	3.35784547786259	3.52595191014433	4.03236565934251	3.70746414177923	3.69958172401899	3.79064665115243	3.49374407104124	4.04712288341472	3.35993924653789	3.58989520983691	4.20202649541852	3.99476188333122	3.82109860537804	3.51140742162204	3.43811042969085	3.89168231943645	3.99744124429865	3.687099469536	3.72126264682081	3.62773619447593	3.42541208492153	3.99716869099103	3.4298943653009	3.81136148179212	3.57034323499634	4.06616202819855	3.74250412249815	3.94463638132623	3.42540314862897	3.46986956789338	3.63973200169556	3.6307843076136	4.02629351556978	3.82067544517715	3.58620663533336	3.35006398000163	3.68326247641966	3.65087094248433	3.54183440462257	3.75594339891814	3.41553648833251	3.17554387341253	3.45249139655222	3.65834880372481	3.38495637678643	3.48210899364991	3.77577795506356	3.13483515081953	3.60710203212579
AC026746.1	4.16759948079648	4.03655604652937	4.07577527375596	3.8031717541522	4.30451941189778	4.28926375196164	4.23312691526706	4.04323994382652	4.23177401234125	4.25767344158722	4.46754015271308	4.25251146986639	4.11506924012524	3.80694169643095	4.27048803194678	3.93963597085387	4.48744289257238	4.00158844827088	4.21781171423916	4.2862065572044	4.51595643696466	4.63175728133211	3.97413328667261	4.53136141207782	4.23447577245721	4.06798701629844	4.34740782989009	4.14066640574259	4.03700204764142	4.47513690269242	4.38359171027062	4.41420852401303	4.29434455566922	3.8715733912226	4.20608765071828	4.34061973518038	4.4118401282381	3.8338164913799	4.2563735717241	4.01139763423632	4.46156614453683	3.88456773276548	3.95845330056738	4.0744334945405	4.32616257684912	4.23239508958862	4.095439400726	4.21171583772678	4.33405001897334	4.31025927714503	4.12006211087375	4.01268708790628	4.43677046130954	4.42392234333983	3.79763540449105	3.64316889232175	4.09948382906369	4.20562962104228	3.80621629976211	4.36262657431223	3.935420771622	4.09341116015936	4.2194357763324	4.0231739911474	4.59523134234959	4.01272369987159	4.13514882028732	3.85460825701095
AC010531.4	5.76912481456292	6.04685482881917	5.83362706120431	5.92383467405284	5.92205488168187	5.82765490590224	5.8859379039321	6.12790613537162	5.72258918398134	5.87957620527872	5.87720203636873	5.96438951749671	5.94270449140624	5.92103336322174	5.87226067906261	6.04966305999111	5.9530000532731	5.86170370862573	5.82961839494165	6.09770640009079	6.16345021507645	6.06065865819689	5.63879653810049	5.79355643349149	5.76435180900957	5.89499159107362	6.12519288071748	5.68600222776391	6.16361488685833	5.75462529037795	5.91254706242153	6.19543084604727	6.17240241522147	5.93892094014758	5.89612775744543	5.91169020841334	5.33284427123137	6.32601093391142	6.25520997776949	5.95307807300443	5.9446795462731	6.00135069755892	5.94919617335951	5.63455548354274	6.08461567536401	5.98738614840567	6.02182308751065	6.30377302821653	5.82545910357176	5.95826290340738	5.96582347810889	5.71104266885858	5.77185695948229	6.23611708252079	5.79104928242916	6.06700565906709	5.65319570229094	5.96827136682421	6.01671366171166	6.23120664037036	5.86076817176223	5.95150443233612	5.80972291168355	5.62298304383946	5.95798780730637	5.58546830574352	5.71279524546093	6.09112240280917
AC136285.1	4.12107851782453	3.84627169553372	3.65164903327259	3.67096316621268	4.52793813503278	3.47754821326811	3.63320607424282	3.85074999235457	4.77967421857613	4.07482084051948	5.15970128703783	4.04322585203079	3.82333490015601	3.84463360704313	5.16005502506588	3.76295612991617	4.60044085491289	4.01308267756762	3.85774404337511	3.75278220285085	3.62945916801744	4.76127414772331	3.71691860995186	4.56682394820959	5.0559774523499	3.79304920181511	4.8904640001094	4.01073245563801	3.94892292522471	4.64778004000804	4.49082197029782	4.73716909816053	3.96505990211431	4.11547801934645	4.9751745988486	4.65881001734	4.54722204271704	3.81172918923784	3.75548869371685	3.60980985734086	4.50414566602797	3.6988628722343	3.42167965140413	3.86078732053429	3.87276368262067	3.86558405943214	3.76217390449467	3.8087607598445	3.86479067794369	3.99359101204618	3.84374070708652	4.05044772748957	5.12814740721838	4.07150538725702	4.06954127922768	3.65502670871482	3.67377923436347	3.70448603197523	3.83241102607294	3.69105923878572	3.58496263393894	3.92654781652502	5.01751045926879	3.65630246208934	3.98414717549369	3.69153155813508	3.64816740316032	3.91039726581337
AL512408.1	5.54177577762192	5.04764687283406	5.15971068077013	5.41389237047389	6.09438361853022	5.34677586893927	5.38897730102659	5.64668005386799	5.97381802635754	5.0578125524847	6.20263665439266	4.89680432576417	4.94528559665932	5.75066479831639	6.10741997026551	5.58018771863725	5.45290528591994	5.63126233957216	5.08833485815501	5.27407101690911	5.34328468907229	5.786900638492	5.51257546035611	6.04208604309303	5.97181106104558	5.57398534516766	5.90384661162929	5.50222011284531	5.27328074040352	6.15328249160118	5.48126423645502	5.90262451898373	5.49218507857267	5.27562016912707	6.36129555202757	5.93922481335631	6.12159936999221	5.28380742627349	5.0580219215691	5.01926313866661	5.91087575093794	5.47770805553882	5.2275198490724	5.54772044033854	5.84235996753994	5.33263091689927	5.57197417010089	5.64347768671921	4.93616631823877	5.40220211373773	5.67573165182232	5.58395911322219	5.73774744337805	5.2665199719414	5.59643928796785	5.81060180471176	5.41971703398802	5.70569323617793	5.51661889435851	5.36383484711226	5.23826337268645	5.37506472037111	6.71865837124759	5.1517940088918	4.68380971663835	5.16941153971625	5.61234864438371	5.67040244083045
AL162425.1	3.85192626996408	3.67435078479108	4.20153490012953	3.8661673466833	4.38364689595692	3.97841812049015	3.77679173140799	3.73448624868253	4.26576666531312	3.83570669796921	4.63357051599691	4.08220552078921	4.0086230252806	3.71847626295176	4.40887091294886	3.97650681398346	4.25702960036865	4.03961141550157	3.87241768347963	4.09407395499441	3.7927886754672	4.70210071162075	3.86165898942245	4.66991808796412	4.344762675338	4.11506011521433	4.56159004967754	3.93649985844856	4.02969799203296	4.67415625179155	4.20441486274171	4.23329729186903	3.67746844820947	4.17903315790935	4.92684437304257	4.7177636850398	4.3652728553924	3.72089470042066	3.97402497619003	3.8868772727824	4.37696663143271	3.82477269838115	4.12589503225069	3.75026790438806	4.13623905720838	3.93622270890455	3.63673493375856	3.94107399734373	3.74640048353266	3.79125990646099	4.55917611341125	3.71443408620035	4.32895379975164	3.85241510430013	4.08363814652232	4.02142592335391	3.9605645957623	3.92125110040875	3.8088168338305	3.94325334488754	3.68742439313293	3.77583221843198	4.48264382121328	3.64725744158099	4.13919650561273	3.74722594129673	3.9228931060311	3.47913070011842
AL161630.1	4.55236027506651	4.10479552798631	4.04094601842827	4.30150151008728	4.42713657640205	4.37624961348112	4.42399288321638	4.54193400223498	4.78431274761449	5.55546434829412	4.48779473730066	4.55598947185312	5.48054969394587	4.26528887801465	5.00052915955956	4.10017413656057	4.27225237782422	5.82403609113465	4.93400887669538	4.52303134500154	4.93017542959021	4.35976606596496	3.89336586279365	4.44916264764294	4.26401612444953	5.00902065703619	4.50321045982788	6.38214996909802	4.52955634331213	4.25892745957619	4.40547218704386	4.2004637322177	4.35484581987053	4.32748840633188	4.82518111180377	4.27881082405637	4.1441300117294	4.69711195571758	5.17530717450549	4.32175778788993	4.34158031527682	5.28498260213057	4.50004469702684	3.98024870186556	5.79729787759624	4.53934382486896	4.48457911543411	4.47229253188197	5.10311814089956	4.24620933265451	5.36924112334003	4.41611692947705	4.45248570697779	4.38945784384941	4.30084460086232	5.05653187505987	4.5774726574287	5.43326460296636	4.63880091672421	4.21443386760092	4.81602127461577	5.09335389354834	4.1016907721517	4.46030893029922	4.21587701324115	4.49912860957253	4.5338962651829	4.2999725794325
AL157895.1	3.73253361176074	4.14609865385716	4.07889537503077	3.66003106072838	3.94017999938976	3.5981654989561	3.84521902621736	4.01789849606049	3.82048801612806	3.69327971905106	4.16310549625693	3.5316071458867	3.8000420791723	3.87500487199776	4.02161503158916	3.73201879510268	4.05258721754706	3.91141999118457	3.76852371083757	4.08222774911897	3.95336653442282	3.99913137022138	3.72330580974802	4.04460603190238	4.00444112856813	4.15350880391783	4.25884081534032	3.74434800981241	3.78558890196043	4.19669683295606	3.84033566935689	3.99929900886542	3.77340493342514	3.68892605619804	4.40199714229589	4.0267887138137	3.83098215630935	3.70285448119321	3.65746021189369	3.77790491939731	3.94312863247048	3.8494690337675	3.59860250163581	3.6965084689755	3.92653250388657	3.86224703256812	3.98672177899152	3.93317701909553	3.6338363946184	3.74553866281358	3.66326306745171	3.75390589771853	3.83154889098674	3.7441258308002	3.72899485919319	3.93856590080058	3.77432891296071	3.93210951745788	3.52657981910759	3.8440629949877	3.56083275240109	3.52585823934758	4.05456860189743	3.50480414438565	3.61717675789752	3.93721103577272	3.55843279546377	3.73942534054842
AC024592.2	5.76381319908811	6.04335158761602	5.95909338356571	5.87046733590323	6.79007310173253	6.04655247158809	5.68859553124223	5.71979103701919	6.12152427763025	5.80153384867655	6.6313225217601	5.52077778550552	6.05071541161822	5.67535478374923	6.59497345001706	5.96839868872229	6.21465676569689	5.94041029194435	5.61564013917592	5.92194082036129	5.792049043614	6.41233362954809	5.86910656287875	6.48056176169799	6.1232463794769	5.99213074690249	6.11017674863922	5.96372429579214	5.54991783369205	6.575590733646	6.15338124336532	6.04539663492529	5.75904534446752	5.99879854665385	6.44071428059723	6.20979765195467	6.0317348249508	5.7296373454456	5.76502230939003	5.99757278733947	6.33981943233033	5.65279220328165	5.70944499163364	5.8407837202203	5.87094090914997	6.1525567562748	5.96328413611806	6.23131820416887	5.71462177387989	6.21115293860646	5.97644665081802	5.71303695972606	6.40515138211523	6.22598120735904	5.44004518582585	5.96926527052395	5.95813861164577	6.02623444929779	6.0660611810292	5.97040707792768	5.53738335729054	5.82337420436556	5.80811997739753	5.59417592165122	6.16767872668242	5.6592867301936	5.62853797258412	5.75402443126477
AP000802.1	3.75037437493162	3.46386400659421	3.4769100844714	3.81215097496127	3.98717557650558	3.39332139484562	3.3927894222046	3.39629158423454	3.8341487227662	3.28318107397148	4.29000754587974	3.73901939056394	3.39105198139435	3.49359781999167	3.76114510390858	3.74544848358156	3.60030323602206	3.77770629150975	3.55262276848815	3.37435849639654	3.3112286389517	4.00159930559624	3.61844753572387	3.79205222282658	3.80246160725328	3.54584702116155	4.05040798346463	3.38442302779734	3.75576089134286	4.01298786802404	3.82713536941032	3.62960594496238	3.33656928430863	3.46913256395561	4.06899093468666	3.8447293123903	3.95567825345378	3.0680785895147	3.29043723398159	3.48659183225298	3.99893414409876	3.46575731400344	3.54620885651782	3.85845760676528	3.24205448687417	3.67558340813512	3.43686466107322	3.75891175749448	3.52223427406143	3.62779045105129	3.40824610876093	3.85081207057093	4.23379695741201	3.52472509916633	3.86602058438826	3.40887305487758	3.5463067631081	3.37016374950977	3.71456993275305	3.50946098277606	3.44580235140469	3.42113352693016	4.07080675143554	3.55571602447199	3.76020144129912	3.82497885919882	3.56569008912577	3.70177539415087
AC104574.1	3.70638593805163	3.91321351245391	3.92096286347253	3.90098590393113	4.28077249281448	4.03124912872483	3.94298043719454	3.9837842642437	4.27831999374458	3.73386479389387	4.71045602740017	4.21527863714862	3.76609090148862	3.84322334732604	4.71775247236676	4.01666541358068	4.43549922293562	4.28432918066304	3.91606422918898	3.75196977330708	3.65138152765405	4.5508852784827	4.03822872192878	4.54345857566033	4.70641716682766	3.76609090148862	4.57157804670192	3.88808275072379	3.91776960164089	4.73639860035272	4.46138555726062	4.51747716304166	3.91969853645908	3.61636405612292	4.58901818056968	4.58429366581573	4.07438473259936	3.75377924034691	4.00074161248812	3.69523144742822	4.55641130136346	4.06384846286584	3.96094301320383	4.07499564657265	3.94497865253832	4.04926005475044	3.6877923880116	4.0920280515021	4.065344277172	4.07581160753135	3.63990696652558	4.30346496632227	4.42443182781666	4.20576120002638	3.94025171715292	3.76770778635249	3.99391961120083	4.02744176563108	4.06763268351037	3.83392220879212	3.79669542893538	3.76329639620289	4.59575236056295	3.73588514415161	3.85480440790099	3.6484605157704	3.86746446613604	3.78937725472048
AC106876.1	7.58926455728875	8.132597710399	7.35860215150557	8.30311960447107	8.04405539423117	7.91977925621293	8.43929036839013	8.43979640753066	7.94490002399332	7.69959829734868	7.72629577823914	6.2845681423233	7.97043719223449	8.10423821429886	7.65145356370945	7.09737682468596	7.71820660694673	7.15745084163072	7.46537692262405	7.06652903038657	8.60258271980855	8.11838754544006	6.63866871330772	7.8986607286989	8.07183499233093	7.48118573843545	7.69684450870284	7.60512887070109	7.67883116362407	7.82482810035658	7.47819053720242	7.98024033678265	7.38418105689115	8.29221903410395	8.16719034078868	7.7115273525286	8.27028565517635	7.63374227480294	8.11635645709343	7.26398996032919	7.7731157299564	7.78368613311925	6.55946228341319	6.60146877705045	6.98227515419324	7.97076047845854	7.38446761776145	6.8335277906599	7.12445953978489	7.17522649419578	8.0651302637851	8.04112141643816	8.16558936831733	8.48735276387568	6.29311867183478	8.23895856047026	7.15676916604325	7.81002325631072	7.84263214119553	7.75367832294805	7.06534289006796	6.99070623814484	7.67391609839704	8.36758276357077	7.93360780807905	7.4571095478343	7.6834420983759	7.34535692999652
AC024475.3	4.73691388446422	4.7731305088422	4.87537198340504	4.21458608893806	5.87766853552854	4.77370454893283	4.76175448307114	4.60715053437673	5.84894271479047	4.46189265801884	5.93345018639946	4.64215736663757	4.72744267934991	4.29456392938249	5.96230822228264	4.98511104800998	5.49170688481779	5.01540923892152	4.79742983188459	4.55248685971323	4.48935700226839	5.5902452735326	4.52887165432215	6.16151566845531	5.83543127932819	4.94849209483828	5.93028194077173	4.86191229239573	4.34417713264903	5.55928593382487	5.83095154458898	5.63415723148058	4.94871807662408	4.84781869881809	5.86121116309244	5.7444170858157	5.70648708888954	4.46900923172523	4.60525152030891	4.58744044054083	5.8502533834384	4.69933469327615	4.72356582722331	4.35638245482468	5.20079092790674	4.92202518748395	4.64095706085107	4.70218921776399	4.77340112530558	4.92061068272779	4.47508303601902	4.17907162638064	6.01438683120738	4.86652705144733	4.97730508134788	4.66061502559095	4.5077461488401	4.7025255096721	4.93500082258582	4.61717658366587	4.34589032104135	4.45845590444666	5.83057480084861	4.70823185054836	4.74641168872134	4.7567459257309	4.89585768743519	4.74348855276636
AP003110.1	5.01811314887324	5.47997180190498	5.36074239909335	5.30816326531042	6.56521593566895	5.20272545112433	5.42916775012564	5.83117965367143	6.30135452332838	5.36517674454243	6.28266981239158	4.97122021638437	5.38807329786691	5.43974802700534	5.67896007982707	5.47741137912636	5.44859294968141	5.32721883780363	5.37133696423139	4.97486461012859	5.45892366409846	5.90627600546668	5.48262926716126	6.2803540730209	5.90389189595048	5.45027145091029	6.00535052994662	5.49339031087627	5.29545137879235	5.55379585377377	5.3960762736911	5.74634103885688	5.24140013807493	5.24563168581013	6.16351633450244	5.74640821835029	5.93961285559469	5.40609988641611	5.49718303448461	5.53612102646109	6.1436791241252	5.50240654140738	5.1720033575747	5.43042363996176	5.23132171000943	5.36722966891501	5.48442456174246	5.40652750452761	5.48905599114175	5.56289042159256	5.42967132769685	5.51441259111822	5.98529986438924	5.71211518494238	5.24020996112036	5.51759329761653	5.5444701564615	5.09544450335139	5.7571992114251	5.52655168564275	5.25195413541304	5.52529350989968	6.69929696815145	5.23192688926463	5.39744618420101	5.21759497947905	5.57695542532504	5.46788941323227
AC117377.1	4.57536559951566	5.13483738481233	4.52291484063444	4.80122285990568	6.34163748443273	4.83869361891695	4.81728125379533	5.11959460425804	6.19460521233598	4.75762170588256	6.81915099918926	4.72210340800607	4.77348585749358	4.67377466147353	6.51732381521733	4.85044427845331	5.90936693200001	4.75839493159843	4.84314279978241	4.77208501017267	4.72158029914611	6.27680506590236	4.68547140782074	6.42584818626016	6.03249011166134	4.53591603554341	6.58667898110575	5.10792304963364	4.86117885214835	6.4421036734857	6.11665180455093	6.3370282144345	5.14805070703358	5.07753287543487	6.2150305470814	6.35104749823936	6.36192002157979	5.07037447870508	4.81102619367581	4.52755710057177	6.37851009911636	4.91871244942991	4.84930259061409	4.74920925116434	4.81072912894315	5.09041357907637	4.69923097538765	4.91873260226597	4.60163375790822	4.62801695067519	4.85073443687292	4.68840162109218	6.44545720771649	5.52599449099099	4.68458877856374	4.86608159761985	4.71384864030812	4.71611003588987	4.95383103182227	4.89325621622253	4.62658260709999	4.85704137719555	6.36581049275073	4.71199668443615	4.64909493115499	4.81300835938908	4.93896641378568	4.89160178592871
AP002518.1	3.46544056034999	3.24180522210334	3.1331725805873	3.68167449894115	4.37823869811349	3.46746742551806	3.6039377125787	3.22039313022537	4.61314670998952	3.34187709416814	5.50956061312718	3.29511026461563	3.54844195987156	3.34885907984075	4.32641828656963	3.18372858462887	4.2795823853566	3.4770441450424	3.43277384525432	3.3739986832034	3.39636079865856	4.64960062599905	3.26477282941642	4.44451198244006	4.88542549618745	3.20127129845617	4.32514903290299	3.31520471964217	3.31947292546511	4.63680123017721	4.31512916305574	4.18222912067521	3.14255242227178	3.78691200172177	4.79938001151125	4.79357835808849	4.96475001679776	3.30828147667175	3.54457714784365	3.5341664977455	4.05365870667004	3.14341182416415	3.34854182113958	3.58613995629077	3.22441141039278	3.49124814940713	3.19177622213144	3.58103981938592	3.2988090604931	3.40705620275254	3.3564193766402	3.71570142612855	4.39868814733912	3.2472170927574	3.53869999884353	3.54844195987156	3.42150977418694	3.61006364959802	3.55111862491562	3.55085080864021	3.44170909201706	3.32616288491879	5.5463774971665	3.28433133125029	3.39021045037522	3.33386423409875	3.44483618906506	3.46005055035159
AC015914.1	3.32464203075906	3.33298867252935	3.52268635953062	3.58087979193444	4.55647131851643	3.68410115171796	3.41781899723578	3.75967011209515	4.7825042845981	3.74454755933532	4.67656039592205	3.56058178757217	4.08828773040501	3.45519573132894	4.44443586800125	3.46440807846757	4.06962516225523	3.48796320349939	3.56960700500178	3.61717202024063	3.73719482407461	5.0524592542667	3.36477333980247	4.44772688863731	4.76512442750578	3.85998800812168	4.43541298764541	3.60941224288819	3.3683753931113	4.63633421870006	4.44946430638808	4.2289696489627	3.55078873069209	3.74212257969089	4.76309207448563	4.70247914537903	5.21459854422956	3.71905834205391	3.49603812953516	3.79156840036279	5.27378476091501	3.57170950887431	3.44904953654782	3.5666621256464	3.36763832917401	4.16547754638959	3.69926239684781	3.63449938638153	4.29856483938176	3.57337490390034	3.62630208073866	3.69429451398678	4.43475450139621	3.7395880883186	3.74251833348704	3.96668766137365	3.48200540084649	3.524554771398	3.48889773230466	3.37721600029305	3.76697810993177	3.8627331744542	4.86592428300479	3.49072068342915	3.49836608953504	3.24295760748932	3.74922324155005	3.37833101604748
AL353135.2	4.28961613067506	4.32551172918149	4.49459604903415	4.37292743923351	4.31483785435226	3.80332492079336	4.28352581297043	4.36544929890601	4.22540665787428	4.29412518768299	4.43262453361153	4.40945188746665	4.25770149100865	3.93696340192502	4.3354208809907	3.68741537392181	4.54893676817698	4.58137146981503	4.09497737021018	4.07732161119967	4.26814428614286	4.38880539419017	4.03096685004988	4.38305826222414	4.12901402973118	4.052429472947	4.49854862664948	4.05365870667004	4.32741414727279	4.54385156096228	4.7527476813561	4.69576681091952	4.12376502015891	4.51240231542885	4.5472526029504	4.36017142783751	4.0742237707695	3.94542794536396	4.39474042327569	4.06804759459792	4.29720334964265	3.80332234242477	4.27478146327793	4.06465176881072	4.43525641189828	3.88077190090736	3.86802680255429	4.31807209548238	4.30360512852534	4.28481824542756	4.22716202129403	4.11047249294533	4.37080054654005	4.3143252746603	3.62578933345671	4.05589109799121	4.34137740404018	4.0238596500485	4.21927512052022	3.92797283773344	4.04714269556508	4.12813205906201	3.98302763048225	4.30210446250067	4.27247245969003	3.96232409889601	4.19597906927093	4.13396405789454
AC073188.6	3.03086292157477	3.46675880198458	3.57124374113179	3.51648428177486	3.31479423149843	3.420650758414	3.28762921134917	3.46404180295344	3.30043037086996	3.50630151420776	3.69253442848314	3.32404383180683	3.27047517961388	3.55576175190244	3.61802217199754	3.39311568532953	3.37240682513301	3.19127238218004	3.16570806762797	3.44886038182981	3.55968433689737	3.61751205623448	3.35856113152108	3.95199136238481	3.45380691810378	3.64857939150671	3.47291648324895	3.30613076225936	3.13038112799684	3.38309745091569	3.36711697833588	3.44903297977345	3.33739254391571	3.65191841761287	3.80324737717364	3.61271169637858	3.50630151420776	3.45982984974012	3.22198110860823	3.50915136420836	3.45245976139089	3.08495504614967	3.09125573959459	3.12868378515223	3.12714964175233	3.12495222787201	3.35175595942848	3.40977807220293	3.17795981342979	3.38764986600049	3.5908068739308	3.40332429054863	3.52980399598217	3.70260259913924	3.20037667151665	3.3134843968189	3.52481234703601	3.34630802774085	3.12026070337655	3.26346859694409	3.28800570972406	3.41695902924391	3.35624858136415	3.3641130148343	3.53913245432796	3.27453085066897	3.39489493412783	3.29468457100443
AL358612.1	3.43893089146729	3.31932670696579	3.27712753514597	3.35847767991646	3.54611464138434	3.48750497856511	3.40087438657224	3.59279384561993	4.12321136918807	3.30406587985884	4.57254349577331	3.63934955047731	3.65306780375263	3.2609760415059	3.77144197691177	3.41873138241217	4.2877075432376	3.54694548391112	2.98438054373987	3.65734942418666	3.37198559007235	4.00111664421312	3.24603088020396	4.09884607988123	4.0605667623068	3.56175826766533	4.28809948929954	3.31367878223207	3.17047337687536	4.00472987327917	3.93819955966675	3.7902294546077	3.40397400924134	3.34985388688882	4.29079357403144	3.86486537781445	4.39121767069995	3.31188152001769	3.72236601303096	3.39340569136688	3.92494036317415	3.20516504742723	3.36734753039702	3.33724660143376	3.26808310827218	3.4950026101734	3.28339721158458	3.40977807220293	3.33786769120797	3.40201265405412	3.45031291620306	3.25021372262542	3.7860816864547	3.76716800009733	3.33334443151277	3.12565730334881	3.64096035996226	3.24124083829644	3.69147176820829	3.4979670662496	3.49672647940459	3.49830704039191	4.26216032562182	3.3968101092096	3.36943104289452	3.28178037923201	3.60266941615694	3.52804491557511
AC026725.1	3.66639814051697	3.44694799568231	3.5787345483344	3.59722110432246	3.89380484339846	3.87893297927601	3.70608192552244	3.55395402110199	4.02865979301304	3.56788260915853	4.99392008847715	3.936105735175	3.19474033860498	3.54351312385968	3.93082584532084	3.2651108742597	3.83235035490681	3.37891772494613	3.57607645728531	3.82586972683594	3.63773013246164	3.76494291314543	3.7727788505953	4.09772468866201	4.36465536468051	3.5274905470242	4.06852190782778	3.56618293129168	3.35376887656378	3.84780917943072	4.17962591169938	4.2007237933599	3.50071491666071	3.87987388232937	4.33350324195762	3.9472154003196	3.932611676917	3.56618293129168	3.7092840331777	3.51422434844901	4.21459506811494	3.43077791003498	3.29538717852616	3.48328067189888	3.79436301988333	3.46317680320822	3.28553742850635	3.60147355871982	3.33636215593207	3.18467507771522	3.40824610876093	3.84689739717777	4.01309196633634	3.95901892438571	3.63997849926576	3.68616834459234	3.26756690471005	3.42432158294258	3.76553569839875	3.43827739034492	3.42371182793004	3.52469604173847	5.07737326294319	3.59844293646211	3.56788260915853	3.69942746829982	3.55297232250109	3.67866142842538
AL162391.2	3.6050841923427	3.5520696946087	3.57991574798562	3.75144191884063	4.02814122948559	3.69661114711888	3.57002689627827	3.67039606366936	3.96622620398214	4.02551795055308	4.47863745479149	3.88190333446561	3.63718388673983	3.62065417886094	4.16547059402531	3.36925710059314	4.05076916516514	3.4770441450424	3.61295005577462	3.56488448258959	3.70478762492529	3.99652587568731	3.68220729128363	4.34090049122991	3.97797550392152	3.47189809169682	4.25460827237598	3.65595965715263	3.70485519858973	4.03655410762258	3.66702188507056	4.34708205133714	3.45670315614469	3.3749806862869	4.58865140419794	4.15186581182016	4.19453906067426	3.54938232657259	4.12023587170503	3.78690107357369	4.2480389805846	3.57910454082791	3.50766820626304	3.59312018587227	3.77493793771466	3.52166235735912	3.72583134312029	3.38047757992808	3.57428446325583	3.72521541407135	3.50827703336924	3.99437461862109	3.91237210787389	3.70142629525921	3.72355397591338	3.40598094236293	3.45133988352812	3.28937032346084	3.70613482259259	3.34435548483488	3.38656003189567	3.96378673296427	4.14695166170904	3.39955643072474	3.76366678201251	3.81161214468794	3.44209145806479	3.9469339868308
AC008175.1	4.15245097679371	5.16439943803183	4.1669442280559	4.04320894335523	4.02070512082302	4.18458470960593	4.6779703099095	3.97031414858222	4.31649061788999	4.28918841715291	4.37605893363921	4.09081093185247	4.40533761090974	3.8320801879704	4.20325672241322	3.87787041289939	4.06932525665049	3.77114415332529	4.0676437157759	3.99871539012194	3.85234820158273	4.2839042710924	4.21561836565805	4.28062341155332	4.15136762093498	4.28171816994301	4.18711479429392	4.11271858329334	3.95356664101645	4.10753808860165	4.09134939314748	4.10668119783622	4.13896439832391	5.50560782488792	4.17978633471671	3.92829350699681	4.14629406185008	3.91160021790158	5.51479150422781	4.07002825441845	4.17891674428973	3.86537306348157	3.98421504982625	3.93760561332783	4.11784508281597	3.81841724660709	3.87263249063099	4.06603484622756	4.76968482176282	4.01768277444427	3.89569606149782	4.3254635816503	4.23533268106393	4.25149960455436	4.11301177715808	4.11827361451847	4.06791613759952	4.06179761431598	3.93183687491151	4.34409870271321	3.84293905280693	4.02582573759518	5.11966364424101	3.83734591553538	4.50205558134744	4.13523724447342	4.35444929253497	4.09313479263799
AC108482.2	3.45924771395591	3.76958563232371	3.59490686050068	3.58007218003939	4.5101772067491	3.71075315582245	3.76211663060555	3.94069219691346	3.72124525415207	3.53138459963677	4.26784383769789	4.08001208670068	3.7773114049964	3.70393403294432	4.42722234921988	3.5612307785427	4.17099915518479	3.70526315044769	3.60816353559527	3.45264023194434	4.09322327545595	4.61505118791285	3.79649761763703	4.52682868396615	3.94464438116932	3.72924921797856	4.68931950080368	3.84838783396395	4.02585516597172	4.48115973797938	4.18026736115049	4.14021797912188	3.74745178625267	3.96856140255073	4.48115973797938	4.61509474020856	3.94642657647297	3.53389994087631	3.89398389083603	3.53345080693107	4.32332696370704	3.74323248092243	3.19871788544459	3.51214109130493	3.86907174004419	3.55779564623807	3.84498779455751	3.69479233264261	3.59492783591596	3.38938631642363	3.69695635412486	3.80667593585632	4.14366275964676	4.14830638081915	3.88549792264306	3.69646672889579	3.62998227429426	3.61774078031847	3.81590389470728	3.85831640442701	3.53459363264241	3.7255005244365	4.10436099088184	3.59273453675205	4.14605723522004	3.93550394556372	3.98473811464053	3.75414901551111
AC021355.1	4.72939450181309	4.65007458225208	4.63234862017285	4.67578044943516	5.80568517868181	4.99045300693482	4.58386946271155	4.53373888982949	5.48394911697299	4.91559320489533	5.91378363411956	4.7769421135425	4.65259930269562	4.44844179901235	5.66575394674413	5.02132153780352	5.7142665184364	4.78146464856799	4.78559889520029	4.65198000807808	4.87164620667164	6.16912835107133	4.53150080487898	5.6932301428841	5.8111215902072	4.61652320261836	5.78367273579739	4.76916326134771	4.57169185334901	5.84992698124603	5.72464398385659	5.7234078791157	4.57289522598558	4.48403271632984	5.62382996536561	5.8528125208999	5.55673256785005	4.73119245536099	4.88938650952229	4.65716062719883	5.54989729010191	4.59278271290262	4.48540212575191	4.40097128334859	4.96468183608044	4.95526865104042	4.94703344949479	4.82177207594352	4.81179646787725	4.70782628649737	4.49388606623997	4.71199259671636	5.74318135040911	5.13378234904725	4.56847800249269	4.57432700677465	4.68549370084307	4.85598833495134	4.87759213446369	4.59613301663329	4.22235683691553	4.90643598101801	5.40036677008744	4.11199805076461	5.14512639955816	4.57781501352693	4.83691141866384	4.80062670206111
AC022915.2	4.51192192625166	3.94261043068497	4.24652599841787	4.24998702509555	5.00943111562206	4.35164208045187	4.03716687804244	4.53360668541532	5.15081106803563	4.73307339924899	5.90321485726326	4.16479961369964	4.015381304797	3.87833891737379	4.95041153532019	4.03092307481922	4.89332194217278	4.58157012533045	4.25967643430298	4.21704469718796	4.46368317395386	5.05929627939629	3.90966419018074	5.13427609494173	5.18649616162285	4.10867251491758	5.05274005982639	4.20257079459771	4.24069847264739	4.91140357353936	5.00489327555742	4.98931474895065	4.33471256806812	4.49120924761541	5.10010383804305	5.01745287522775	4.9837576619459	4.17056585518875	4.3703327628875	4.14081429175042	4.95723723682339	4.42267764999441	4.18238973766765	4.25462202330155	4.25631229914804	4.46484426850985	4.2398106819482	4.47703068196722	4.24357970676642	4.42538870706084	3.96147319967179	4.15351158713526	5.35698789650748	4.36646504470968	4.37694074434278	4.00525408868506	3.8793386066165	4.32245838536179	4.14080709810675	4.32652319885568	4.02377699013227	3.9370708528388	5.19724240021177	4.02204121914118	4.23912211764498	4.10822873055495	4.48556447588642	4.1287111129069
AL121956.1	3.42117507953944	3.40210431364895	3.86439285411916	3.64176979795662	4.35056134081767	4.012034186274	3.49655355591287	4.08939255209626	3.8580513743815	3.57195640034541	4.28130907408405	3.43852949373067	3.72567804576617	3.97320818516988	3.93755655583301	3.802245710548	4.13199072807576	3.71697873740413	3.75787659832179	3.60268242019838	3.55680180208001	3.9494169592784	3.71285804368825	4.77311190277964	3.8966564151922	3.41848918453961	3.99236551416636	3.53573443277381	3.51320696940682	4.14469796500136	3.96950130073996	3.99259917357975	3.66234341792034	3.53205407523152	4.18075446849476	3.90741412462244	3.85029106810726	4.00804304792194	3.75575777914836	3.22807807251222	3.83941015407292	3.5575177038358	3.75820467218646	3.6236003477501	3.87938200134494	3.66816491720723	3.87570619993767	3.9812339653583	3.64786921672457	3.45916632181528	4.06188365600097	4.31445988214155	4.1622408135838	3.78647843622341	3.85878686788939	3.916009025082	3.66563761789787	3.54871007614373	3.88574997946099	3.94559864912466	3.557082407063	3.80584534150368	3.9345714575414	3.56302887055407	3.81258132712655	3.40824610876093	3.66591926885178	3.52819582216356
AC021915.1	3.05508261795487	3.1693157897906	3.48141551617277	3.21115724408454	3.45007961702269	3.58755888712523	3.04758335681481	3.28864595229893	3.39080180147899	3.31297428460479	4.00219286960968	3.59308577840709	3.34450982318689	3.33229481331615	3.54551028682135	3.33892125581327	3.4037335382041	3.30679535258011	3.18474460602282	3.22405633319887	3.27941340186147	3.41450822069154	3.24849775684626	3.64345525928516	3.46253385876739	3.20683587021334	3.58456440727847	3.34407495539719	3.25345871803423	3.35330406921659	3.62634217546843	3.33083419542307	3.29039411008506	3.1754248828109	3.42436769534971	3.33414840818393	3.41307362107271	3.29111003774758	3.27961902538929	3.0733850877566	3.59904485191975	3.32315406622825	3.13474877694994	3.12966506483412	3.26783930320873	3.37535201145914	3.31106295929624	3.31106295929624	3.21070601767372	3.30202984378413	3.34052020760793	3.00921580571687	3.62775662679764	3.52148867594209	3.22244979071073	3.23640100972132	3.31616427041002	3.22560369495345	3.26736383966396	3.49288818622136	3.13646905754104	3.37569021462958	3.83862558126523	3.18474460602282	3.43491259039562	3.48351329917707	3.40075987574598	3.10529840011412
AL050403.1	3.55631128778299	3.85297792981823	3.87991147796967	3.67164282330677	4.06317109178785	3.88625040641054	3.83012695694295	3.49008124977671	3.99033547441433	3.76518329225752	4.10879552694779	3.7967670593828	3.67465277025156	3.67235521456163	3.91160845109285	3.66620150731948	4.1152227067925	3.77013442414767	3.88593089224359	3.31843343319179	3.79134153557076	4.09405693416549	3.6899677502213	4.14454664851072	4.13641433563927	3.86398138324041	4.33766414867999	3.98030790768075	3.66264246695449	4.14586633098176	3.94549647568298	4.10272712450069	3.84289685744814	3.94858070172498	4.11149639787575	3.8714735229009	3.86165863142019	3.8714735229009	3.98767501059253	3.85167104604965	4.2341421044381	3.87732311479248	3.5044948804388	3.79935911044177	3.86919232016609	3.68038444015622	4.01872062066564	3.58103981938592	3.67897253285596	3.69814171529068	4.14043072791636	3.53005700762961	4.24782379560067	4.05466152832183	3.7248086075781	3.91526741414553	3.9808021621372	3.77632849191403	4.08501833843472	3.61745295584687	3.7379794429116	3.95829800476507	3.75519595834674	3.70504883310104	4.22087816874364	3.6493133671968	3.79862443364908	3.94489095511561
AL109924.1	5.15346950222094	5.25255447910371	5.26604205691891	5.30201255629789	5.58176486608704	5.21004602831978	5.09544450335139	5.66704998281643	5.38268850421131	5.34647764573768	5.94758097999177	5.48715364278495	5.18724177080088	5.30505602739104	5.36929905498996	5.05991805835726	5.59040818702884	5.39183963866299	5.17113134516116	5.33195705937922	5.723547919795	5.60007253284262	5.51933771169876	5.28711657004231	5.34494213149095	5.37329964768251	5.72831083489493	5.84637683061436	5.45516167610975	5.49550676781142	5.31360242403548	5.2731134301098	5.39026926324287	5.44493540134284	5.40610782629703	5.42339946967832	5.46193317434002	5.4688488974916	5.74467445484333	5.39864197143135	5.58738170933942	5.08999768476839	5.28799981533766	5.12991199800177	5.34874734546179	5.46070819071182	5.39246058217746	5.17597596313281	5.41035049117871	5.33996713753764	5.42566681656083	5.39540107621707	5.61802950505037	5.62696790540174	5.27749283859521	5.36395024505682	5.42635650837218	5.33735226097994	5.45769076385089	5.47781138380754	5.27919482672166	5.41175313072709	5.32208865917632	5.07143361558589	5.58043489364119	5.35322048017945	5.55501625193442	5.13561719420428
AP001993.1	3.37301741725634	3.27526247463383	3.20462659303202	3.39759838134748	3.768673256755	3.31584789180861	3.36511506698853	3.62782679552246	3.90723714783097	3.75790772808378	4.05236975578833	3.5885464446685	3.41275870028409	3.65558884476109	4.11009985911293	3.42112221538563	4.03913780630547	3.50906214194892	3.05860986687698	3.45148693221896	3.52034039034217	4.15900210716815	3.2571517727539	4.37271061708369	3.95919563750393	3.67019467831073	3.81982553084274	3.24819677227948	3.43647857512701	3.93994744129511	3.74597675005424	3.69676640115852	3.36280031519105	3.79438888441027	4.24476060154323	4.24414178322474	3.71050805574713	3.51021907101509	3.42900710841244	3.69831264049845	3.97644626741851	3.23520354624352	3.32463900204871	3.45734090847275	3.56128822442908	3.40352350438698	3.75498877772529	3.49255796789407	3.30641280715462	3.38946416180784	3.62847911975741	3.45845176552726	4.27255506492052	3.45688125872496	3.3118743094866	3.40887305487758	3.39769903833725	3.38991229630746	3.60072650653919	3.53385151369448	3.34827393788154	3.26298718521415	4.06769441803224	3.4125049179068	3.37181559116995	3.66732233611381	3.29381075103938	3.37083194568064
AC068075.1	5.39306489321385	5.66239027275716	5.63753389982741	5.18980696591264	5.81095040296747	5.586813100841	5.67241675667487	5.74374044744237	5.94241000098085	5.69602808722288	6.16183515726185	5.68772899261124	5.57279027681408	5.47362817685178	5.94276809441911	5.31650510727193	5.88639907072393	5.49449346033244	5.40070323595143	5.62681938408419	5.97683996860285	5.85905447597113	5.54309836467605	5.9604504933919	5.80346348035398	5.55324185110072	6.1586463566791	5.71534861593424	5.8558939448378	6.11291544645145	5.79993003240225	5.95070316606235	5.40335330339434	5.64768431869987	5.81354174536595	5.95141330604211	5.81133627547873	5.61941955692485	5.95729681442516	5.55997625844756	5.98496065755668	5.5616810791677	5.57674036476994	5.53484519555799	5.63963036380652	5.46548510305104	5.61024475512848	5.64712876376997	5.51655635503247	5.85302824530273	5.8275796866871	5.69105076114062	5.96575390530482	6.11365822387207	5.54630011957327	5.46966433004514	5.25965827032349	5.76110224240126	5.61354634787567	5.66754860852011	5.38675726972247	5.42048653513789	5.71058002274678	5.19055835332542	5.55270254936133	5.67623676482925	5.7354122991824	5.72197505843136
AC092819.1	3.33119315309949	3.55300634064576	3.34418859790615	3.54245980257908	4.13508181756323	3.55779271879174	3.42613566958435	3.82128305955968	3.57047743672219	2.92723643121255	3.66816491720723	3.83043351894363	3.34699259291509	3.51113868775545	3.79187746973817	3.65304053928235	3.67122942340573	3.51555456243662	3.51173097692758	3.10400140710987	3.6184081121483	4.05580627010383	3.49592712779671	4.11833360208121	3.92536683070584	3.04185837727339	4.13501409188722	3.53213406705636	3.33974040232892	3.70384487821835	3.56173533611446	3.91112553317243	3.43307472023715	3.0959699957982	3.97106389285255	3.99463775806626	3.65199859956566	3.36295581161635	3.31724480634164	3.42095044871874	4.10381539745882	3.36359333651426	2.90271464554201	3.34006776880075	3.20802205963515	3.49102778700742	3.34276470056144	3.79186803969963	3.46261017973731	3.32585769273308	3.62945133346227	3.44302514534026	3.84838783396395	3.24940398923643	3.61378983114202	3.3550256925793	3.44297713344723	3.59310777896645	3.50300482050565	3.45237497664984	3.48024712253784	3.45788604494869	3.47408063612965	3.3350941441627	3.59209331781373	3.4273029109083	3.41576848656964	3.4101988479205
AP001122.1	4.29225368363695	4.03208349185331	4.28585081111596	4.27732038107515	4.64898721344973	4.27676650936968	4.3878435222532	4.185580127909	4.2911109308676	4.22654051636873	5.10529102794547	4.51694867254341	4.26511392938924	4.22240928333298	4.3194911642243	4.23273269738371	4.66762963827863	4.29594893360562	4.11424502511336	4.01988378352258	4.11065038376262	4.66478632788688	4.03453704777793	4.39023256775738	4.41176290316785	4.46045768304042	4.62776982429605	4.31622347200456	4.32458981685001	4.53389188907219	4.51077256407708	4.53178091860283	4.07065788379371	3.93263414706143	4.50410780905834	4.31389910170649	4.52001725281698	4.25535962442521	4.31961285750491	4.47587811577873	4.51881192056183	4.2911109308676	4.07200311970357	3.95678670164005	4.02158718996462	4.34244513577787	4.13097112328858	4.27937813367802	4.28108790136956	4.28258050082679	4.15243547687749	3.85608977946895	4.42872718213791	3.92185397914616	4.30398955315979	4.21867810495096	4.07452678987597	4.08580708136002	4.35733854156371	4.46051751853502	4.0825414689729	4.04478504683243	4.49987434657973	4.0098176780714	4.26599585626854	4.13237882338382	4.08249366204384	4.03523867486231
AC024361.2	4.47852189864492	4.46844194784366	4.14098875222301	4.33042502494722	4.68330342325369	4.51968316433602	4.27057988511068	4.44879967986469	5.07731356336757	4.86485405922312	5.4601811693896	4.5179567006185	4.1999871556704	4.19975890031401	4.74399970264834	4.04397020480299	4.82212966594171	4.39776436094355	4.63172700314766	4.35157264382479	4.11756207436622	4.78126957090495	4.39528589698282	4.47878831556529	4.78074409866444	4.26912268168966	4.92803471071491	4.12107851782453	4.30071856496123	4.61004249493306	4.72224192609094	4.93357823082068	4.51561692955595	4.79887048691323	4.94504355311219	4.63071822461834	4.96655130786335	4.25678306249547	4.4203821535197	4.22639446585606	4.7345691390297	4.34002599190974	4.19235974157829	4.68683927349981	4.33113482921603	4.54445167478242	4.35848912367217	4.27424985327079	4.3074875274632	4.68840483888023	4.5656186411712	5.03724505514509	4.83758066351358	4.13440492914676	4.56549156673801	4.27376606638527	4.38086523723392	4.68184224886405	4.14227897823504	4.82615794240202	4.27840599945257	4.33526556323094	5.67449517633033	3.95651415012293	5.03252681558184	4.2483272815318	4.44618436282961	4.65296433291405
AC108451.1	4.14276746867191	4.28281734275006	4.49038921300924	4.185580127909	4.83815676950603	4.41530946330799	4.31110776734234	4.54265485648877	4.92667831435815	4.37803651856539	5.62811710256888	4.62956628387235	4.53149221010632	4.12034345174239	4.78075472047941	4.37943257262419	5.0681486265441	4.62521039617554	4.48851307883977	4.64525439563535	4.15422781085284	5.01851483502096	4.35640560937807	5.58901916085164	5.15944420133478	4.47562155753309	5.53255496969367	4.43380041044168	4.56914458350718	5.20637629798654	4.85471149138826	4.93628826576153	4.45402959553027	4.76003793739664	5.06371829177144	4.76106018151481	4.88399685742163	3.93906460687175	4.68123796281301	4.4972847919364	5.11069684483158	4.36277357100574	4.64044719633816	4.72140583723006	4.41390724249116	4.56330541094004	4.29664779612715	4.41020815219421	4.20150638351793	4.7647346901425	4.2694565836488	4.20214896334917	5.20363528143081	4.73056644437349	4.26728278520821	4.60481208010041	4.19286628234106	4.76064717148125	4.7576876537159	4.58859042589961	3.97544554860211	4.40370938431216	5.08004172477531	4.04028230171955	4.38705436591292	4.67500911440601	4.58136450040243	4.43108730012477
AL357079.3	4.97214380274374	5.50517447963933	5.07416662984921	5.07416662984921	5.51428034802155	5.30997189697046	5.37352540547426	5.19387906282083	4.85145458698615	5.22810071213417	5.47786976931357	5.29152470096649	5.37485756061114	4.85940945748714	5.23275469463712	5.16633144923884	5.38095835633233	4.9452423931747	5.15261142938818	4.74373294768125	5.37142743913444	5.64393377219841	5.40984292250993	5.69513429425947	5.09783125359978	5.64967900587778	5.44941698946159	4.83590733388627	5.19639201362808	5.3633183640872	5.43433885500447	5.1647063509214	5.03801517270359	6.01660973684079	5.45842751028574	5.06065250108707	5.01027624972968	4.4219104673247	5.5636575413653	5.0420930383228	5.32170903815114	5.19384446732466	4.55810296035911	4.85217518536955	5.3366979257333	5.12661547917931	5.07371865398436	4.43386228691387	5.11616387658849	5.02032469338217	5.29438749373649	5.17695310185411	5.49646577279752	5.42991190268987	4.63152831600819	5.31003848557684	5.16478977761577	5.20547996165207	5.22663964305448	4.97647358048692	5.19765873253761	5.15142367296386	5.35681171578274	5.31096645516784	5.67529172476883	5.21127136158328	5.3004407042117	5.11527756005648
AL139082.1	4.7159228591091	4.65541311579514	4.2617481614949	4.1971254685861	5.98184657234383	4.51449632116967	4.51919688514431	5.09031883792461	5.40032999844828	4.60700921017598	5.82859655246598	4.60452550467956	4.5190516061335	4.36798980125829	5.45724498775268	4.49421913164585	5.68819874509576	4.58397568607358	4.62101657919783	4.18567117187452	4.9213529018913	5.55529090943278	4.26375820756763	6.03165636582786	5.55615108029102	4.57053133231804	6.29158947723818	4.5791074445053	4.34399041224282	6.14874589800516	5.84844811760687	5.8882605860528	4.45145241598104	4.32653682903599	5.92638348864412	6.1836254474007	5.43691808643402	4.32331973329786	4.77049438616381	4.53887914477312	5.76764741795428	4.42267764999441	4.3718224109054	4.39965410406493	4.57919162573144	4.65889372319601	4.59704194401937	4.94620961344911	4.55897462917637	4.73435126016251	4.74760585408044	4.70709997811048	5.90475927038067	4.41464840466899	4.63665687160462	4.3440198180242	4.44445755210642	4.47170393158851	4.47382265098967	4.54123500438734	4.1022583844969	4.60163790097496	5.35799621024901	4.36585254077308	4.51864126796797	4.38442813127938	4.39508449627772	4.72604794194338
AC025428.1	3.37246480109701	4.23474678810116	3.56661488797529	4.11336469774472	4.68890631749634	4.0144502278381	3.5721762337681	4.45775653013728	4.45469530618304	3.97295317336524	4.97264899311345	3.7128203252496	3.72088148088023	3.82372752478475	4.5590208164514	3.89786006279319	4.44036828481083	4.30746899404571	3.81191128867397	4.22610272311049	4.12100309640006	4.75533563656367	3.74330558805431	4.43253029063614	4.44284130786318	3.83833335833439	5.09455863723015	3.98378159590745	3.61577037444312	4.61865524803333	4.55300777481454	4.64150990206911	4.1617308259762	4.28307532505396	4.73925027373631	4.58726776998857	4.40715294455685	3.84260438119484	3.85290339783547	3.85414106953758	4.83039158943367	3.58936003617059	3.9863586391082	3.71384217647956	4.18482260024045	3.99252983992049	4.22256558519148	3.69025196528447	3.87791975377837	4.0349365162967	3.81902346590161	3.44206916785084	5.03849193865948	4.14032076914307	3.58598678924113	3.65502670871482	3.78043468603822	3.93075005535632	3.95937201038658	3.94770393880717	3.75841416510848	3.77034002018753	4.49772154735267	3.67970613617839	4.13277730155393	3.90415287224685	3.91655951962517	3.67275862025827
AL161668.3	5.42817858944997	5.47786976931357	5.46364535284366	5.50453687308259	5.51071659477624	5.35123092941719	5.48612478893345	5.30134854308662	5.43554489620982	5.4291633924732	5.83403156236036	5.91172108017083	5.66541203104918	5.4403288737528	5.63052349921672	5.38096616851601	5.31753934553323	5.35777350015736	5.60752374363786	5.45336857392621	5.87746622532991	5.48369303258182	5.3704967721831	5.67231776483493	5.45423497660348	5.21513304471788	5.91466142219125	5.77169371431485	5.88532278778938	5.27650208007468	5.0689063986722	5.21747950069956	5.17021109405015	5.39838795815818	5.58406498006294	5.44040686722744	5.13261106055356	4.95883656002994	6.21739003776387	5.11375007669166	5.38283506918057	5.27765130743327	4.95457463844041	4.86822844124385	5.80131548207737	5.52616536219677	5.41498571308091	5.45933706661772	6.14635076483635	5.72573150322988	5.49432460595949	5.36982812354895	5.34945150812918	6.12060527331221	5.32309123074155	5.49403889897392	6.09146413879216	5.4948190105312	5.6181208929313	4.99469798775378	5.15608095244075	5.08005254539006	5.564416825253	5.86527562824558	6.09315765601622	5.80000782685219	5.84128893063131	5.8621324516266
AC011379.2	4.17848647029312	4.58395893163172	4.25113244485838	4.30799150729837	4.21575754303306	5.00617925143557	4.57096204908452	4.04508748285455	4.14853291871889	4.31726179633156	4.2772865957435	4.5718147866243	4.20400366620142	4.35830352152099	4.20317640787797	4.20350534526498	4.06222836387575	4.30767034775805	4.20388143109652	4.10142639243672	4.31393672372223	4.29855650735893	4.45202027668284	4.25867755376255	4.31637165277638	4.52560447656153	4.57531366277376	4.38595365244095	4.00620936990832	4.30669832557651	4.35251932777143	4.05818409443766	4.21368052795559	5.33138633537163	4.29551919251365	4.13203370622498	4.10113866578334	4.41823294717082	4.64390341912929	4.10108140147915	4.29691227896687	4.40368844716463	4.27998568653965	4.35581004995712	3.99108089890743	4.32801684504272	4.17496302911678	4.41364957568025	4.29655907831839	4.65965326612894	4.68389322087039	4.73387930117051	4.39974284009561	4.94507939598268	3.99954825289585	4.2774345268576	4.30668575142475	4.26956839648061	4.0947752489306	4.55648307100701	4.11258076630693	4.45951475319283	4.78641882117017	4.26781905093467	4.40368844716463	4.16359503054681	4.57215470649024	4.46700141411007
SPG7	9.08707008658079	10.0053666762477	8.88950444025672	9.38501619314203	8.69515156329068	9.89755717736902	9.14086256142362	9.45367526954595	8.70484650131219	9.24849565844152	8.51183650543458	9.0057368032973	9.4829798487598	9.597752408692	9.26221685916254	9.25732701476956	8.91943170937023	8.74349967466809	9.56557122727101	9.48594036264646	10.1182073195277	9.2469564735064	9.80975552275214	8.39211313615273	8.78195210092346	9.39535291164683	9.01737396006525	9.36127691144149	9.15220938294351	8.98354531451289	8.78475861954526	9.23649665753432	9.41333225795608	9.47154376397408	9.02817392054604	8.44505033239327	9.30522455356829	9.32877471418903	10.3157015353509	8.86895316328664	8.87197159408064	9.21041851730518	9.34692174067604	9.09900197972959	9.11435284884772	9.29274026425475	9.05606379567958	9.09527553465783	9.12235777564574	8.86340859547376	10.2059169850271	9.64069741571863	8.47875207865393	10.0604696335226	9.01761237609681	9.27806516741336	9.64729419536326	9.30854727974176	9.11683041880207	9.4242096482724	9.45266226783762	9.09949297856512	8.30386862969606	9.23494437768655	9.45390057740194	8.90526377823577	9.59372829739133	8.89853231459387
AL358216.1	5.55935721704926	5.78617359817114	5.17553225963551	5.56527561528579	6.29263247724099	5.47696885411748	5.6396362788768	5.6732017485086	5.96912121323648	5.72817230204383	5.92189356457511	5.93978211686109	5.14489972546184	5.58666537493868	6.09026214889427	4.86919097305737	5.98133885380198	5.53835813149398	5.71544191149673	5.40218253853324	5.90938773784786	6.13481101302111	5.39961660539182	5.92450404106789	5.67745281608452	5.57637955921557	6.18999619277147	5.678407569564	5.44494088569605	6.16071715320712	6.11890103518763	6.06478076620518	5.63392177229388	5.95330839920467	6.36371868908082	5.95709165984055	5.70546487268743	5.23779891425012	5.98462915779928	5.61017159880166	5.95493281569961	5.48458815499802	5.24483882843885	5.09382652202712	5.71416154827949	5.51228543407897	5.50860960269131	5.19043686429485	5.66251543213842	5.58782703084309	6.0331381270404	5.37854791902147	6.05538852045245	5.68326142552034	5.38488513236316	5.16804710402785	5.39584329763978	5.39961660539182	5.8343942843169	5.4967374582837	5.5452839187499	5.60262107492274	5.83600223223888	5.46012020657876	6.0455963252001	5.77464718666811	5.83241562756074	5.6408331932614
AC109466.1	4.25617041627065	3.97474489265624	4.15287772953228	4.2800193707378	4.30076754519873	4.33503948443489	3.98268346973661	4.34536588103304	4.48123467971866	4.2827335600037	4.99841201700793	4.06744318846994	4.21180961999973	4.28115497835747	4.66708753893102	4.29027471797626	4.60335630924867	3.98706888256399	3.97204045728899	3.78867953576765	4.26449449295993	4.46348079204122	3.85099157211815	4.64271523679606	4.62349684364653	4.22024056036285	4.57862053339945	3.86748357162549	4.22707733521538	4.43871906747827	4.30076754519873	4.63083728878184	3.88715132063569	4.56138574655087	4.49177348725585	4.65905334058137	4.71703737596339	4.24975775946231	4.03116351976428	4.02071345554001	4.87712484197048	3.86427738580515	4.0710211859627	4.20450998250954	4.16238376698266	4.16076339839348	3.70456818493698	4.15792284891351	3.99287757503834	4.43259251065037	3.9649952483568	4.46095821439645	4.67360563896327	3.93470095358765	4.2180080031523	4.43877167424247	4.00784561729468	4.08520865365775	4.12978590836257	4.21126975822589	3.89627402660663	4.18665694493244	5.518343924673	3.67105722489176	4.12214646102069	3.91742714938619	4.30894223247447	4.27447714691407
AC095038.4	3.05884675435377	3.16621303833505	2.8505307939545	3.15911487148324	3.37581160747452	3.2204938252636	3.13367766509293	3.20065931436042	3.30397671234619	2.932414438113	3.46681994863311	3.18954031044722	3.21896223171416	2.98756232974209	3.33982284500337	3.09517368263875	3.33482699737769	2.96504589448627	3.16433551012411	3.01087890274672	2.96755575887601	3.30312896260123	3.10452415828048	3.33754061649862	3.11956416068099	3.34516812131299	3.22809610240858	3.03224835659227	3.02524202411941	3.11462418474867	3.1572373432723	3.09965802840013	3.15612077043588	3.12144716824865	3.29951712910948	3.33674510455237	3.33204005875814	3.06766873444368	3.44737585115061	2.99729929412259	3.16732961117147	3.1807605659329	3.0086951138263	3.21927814955615	3.02988725662725	3.35870471947071	3.3782856829157	3.27639242756363	2.97549741240767	3.17078891491612	3.71797727973164	3.33847814850954	3.32554457774343	3.34139759916501	3.3099362570068	2.94196255130604	3.29469211352609	2.91820627122088	3.34701979538212	3.06913877962246	3.01580609261561	3.05184622217308	3.40195918145599	2.89936836683388	3.67410423695432	3.02745374979804	3.1176363496471	3.12642657424897
AC109446.2	5.94159590610918	6.86178194478912	5.81707750065782	6.46788394568273	5.77209275569287	6.21601228915574	5.93211192767816	6.5498204933507	5.65058726174949	6.7341668603278	5.5918274614586	5.42287533889898	7.83594462556859	5.89108747525792	5.46694372164957	5.91068933690059	5.41268894646869	5.72410580538528	7.01099257949058	5.41587960929785	6.47764878071849	5.53845745515692	5.38565122709489	5.32365234470522	5.07781421545132	6.92131829232702	6.06980249780758	6.8343777251981	6.14716079320453	5.44394543118073	5.40811651871578	5.79184532845466	5.85913067859077	6.7082680724323	6.18128014283663	5.25474509928047	5.25370970523432	5.60281653938462	6.57856823754408	7.15512437724102	6.03502687943887	6.89962052805769	5.92615987679593	5.38026262851522	5.49409855735095	6.94903753932689	5.89928214345436	5.80295884406644	6.74942086874234	5.55450672280798	8.11074987403009	4.9673206168628	5.75531669177215	6.35206402407547	5.5244417034617	5.97507888118211	5.76580283463315	7.19356278209818	5.96306431616777	6.43529996904882	5.50851049549489	6.57007989349114	5.0579826993949	8.32325810485287	6.07667657147158	5.69361016746146	5.98008013808615	5.91996177564688
FP565260.6	7.41903634390517	8.88723374955686	8.46927028531678	8.41541060081529	7.31531660378815	7.84132950149724	8.57759610449396	8.45047386719107	7.10100240611381	8.54090967963119	6.56655957090216	8.31162064770571	8.40001547368893	8.11158609005703	7.32930220573581	8.21221663117723	7.4335213792172	8.37378594631236	8.56109827919708	8.4660997434048	8.52816499457967	7.28536881161754	8.03663853172912	6.73197308808374	7.72569236724751	8.64345197802463	6.60781581434823	8.68885468572541	8.14095015178268	7.14618198828745	7.07620639976261	7.21666532323993	9.02491877399054	7.97196371202087	6.99164024360782	7.08960210614923	6.69125023799098	7.74520501931887	9.10258190342799	8.70904133235111	7.31137992638807	8.34188477285433	7.97593012041938	7.70503201462059	7.66990145837529	9.02227111845967	8.37590255960151	7.67426051620086	8.49795281890633	8.17314457604274	9.07292220089646	8.22472813547178	7.17284649317495	9.24726406021482	7.50087154257781	8.11478794863438	8.84020238746842	8.38501488194307	8.73509411140819	8.34186139491875	8.30392309379639	8.59324856016384	6.52205947281642	8.767786110329	9.32642169731099	8.91098388218034	9.00056978937759	8.96485732032307
AL731567.1	5.50294754545945	5.38104765115009	5.7714504126909	5.66112211597952	5.75000231973159	5.52874572355093	5.53868261972546	5.61967805220002	5.3439248232608	5.71182796302301	5.60083844140932	5.70190323153436	5.62064646613486	5.18375827071456	5.64610008580256	5.6269207147084	5.53219858370322	5.54223370850754	5.07344656093516	5.5256554568552	5.25099219571433	5.884058515864	5.29879354501779	5.71556426956219	5.52938754905917	5.32218685105919	5.5335378529523	5.14936248505861	5.5401242537113	5.72475407964715	5.64616412476344	5.69422250692201	5.56272850389909	5.37380823399887	6.00917745495603	5.75622429768141	5.12094427108054	5.33189591145454	5.70122667207434	5.55599801021526	5.53497399890031	5.52484700994047	5.36411128392177	5.48713243855089	6.09442568933196	5.62425216021602	5.44428487652004	5.52343328493399	5.51337457043354	5.43793052114163	5.44417741703444	5.65957085301795	5.78235281725575	5.54103751179206	5.53873944392729	5.74888998291628	5.2005368986964	5.33942725040614	5.55244692143318	5.06909034348754	5.33505725682713	5.27317713069915	5.67676370886993	5.44536558838217	5.48516411054222	5.47260442865478	5.4573975104567	5.71801412182356
AL596442.1	4.07671752553362	4.33572391084955	3.91657157805122	4.1082580815141	5.20807404493162	3.94855280602678	4.28748535485585	4.24172165340195	4.80495787979051	4.62771453383127	6.13703364991075	4.10089381426118	3.90248249608755	3.76401748880334	5.26201287999358	4.23030374572065	4.98580201814714	4.21802470545123	4.05752908320596	4.21837521736139	3.96820862775147	4.93740232008259	4.24376453901876	5.07444709510376	4.62561081696543	3.9172859247323	5.1830097173998	4.05365870667004	4.23698689036656	4.94697968331762	5.15960607562937	5.12868137745511	4.31625722212047	4.66508692775483	4.94816351830191	4.95309684973089	4.78227366272417	4.43695239092066	4.65910016404963	4.23579431835027	5.04300278674375	4.30267239019134	4.60099588328662	4.34213402541914	4.35216207871405	4.2141911382479	4.10089381426118	4.34927484380409	4.27414032291175	4.36396692366056	4.2378938005716	4.31990516222021	5.08476665564835	4.16682855356251	4.54462917129252	4.16083549166024	4.38938249332313	4.20425652118641	4.16257362200639	4.51833531458554	3.98219761197943	4.3887493220631	4.49952855259973	3.87437919345866	4.55362802254388	3.77959070436309	3.92779242736606	4.11022150388606
AC025040.1	3.32104876988137	3.38331222257273	3.50535214979885	3.30531685538749	3.64522037943784	3.38473660094947	3.53858155103782	3.71458131346534	3.47604812505772	3.40743043743573	3.77742304917266	3.47477650285371	3.66270595176466	3.169440646646	3.50965616832738	3.51400272304297	3.4037335382041	3.22161335230834	3.31053749402835	3.4866796323171	3.47278134498418	3.66461804138316	3.38490566657747	3.55382542523753	3.45945600095274	3.59463964586095	3.72423303279695	3.21356876759789	3.49779270580715	3.48060594402761	3.52854976410366	3.52140629650031	3.46901841042985	3.68302166825684	3.56168691098831	3.51132933855953	3.31739765218371	3.52440547833088	3.43333879706357	3.40060067834509	3.52731398000105	3.59510349701086	3.75043172408357	3.66567312281987	3.42723310245005	3.49712819430551	3.53420196578294	3.59605742368895	3.36813338675031	3.52713501721557	3.47947623602807	3.54211934135817	3.73654113108913	3.61293517167891	3.42750304507473	3.0260412988608	3.39891295239013	3.24443674003648	3.4655978184602	3.2919285536969	3.32310799339914	3.33640082542006	3.5895482268297	3.38257789099799	3.68375864605686	3.26298718521415	3.28195005509335	3.37636951976898
AC011124.2	3.96133584148964	4.42455860860098	4.36365224468591	4.34458904693431	4.79484994803537	4.34482762056547	4.27228013054395	4.15071522396284	5.01333405967854	4.20209885235826	5.10136661181425	4.41325163813511	4.50018030355586	4.29316851146731	4.76345496978627	4.28624116378448	4.84220765383489	4.34147543658829	4.06428640297001	3.88183187961688	4.698813379348	4.66531137819753	4.2674924436439	4.60766112132916	4.70893158478148	3.71559567617831	4.77920345957817	4.30051072347453	4.28266607165375	4.7088047981245	5.02334501064675	4.56786322055781	4.22096113033193	4.0641195045975	4.98861683106436	4.84058734206908	4.7130140836128	4.26953778764251	4.27586804467934	4.27428331922262	4.68306401376857	4.84738074117487	4.06866973987003	4.23062980723931	4.25112474176394	4.4874019408667	4.37387535382988	4.10043533603228	4.29589780705847	4.44087099137476	4.02888341711499	4.58179575532252	4.43067297233652	4.58136656084713	4.06134912476264	3.90450601047506	4.33555241951523	4.46151186137827	4.35953672914445	4.39876245665352	4.0825414689729	4.46127458100498	4.23861154565205	4.10763085685868	4.62981055500626	3.98521670526863	4.18185546623245	4.16728688023811
AL158212.3	6.04720074328182	6.61111356785705	5.94219375417048	5.70759375250371	6.38162040321684	6.29809636485168	5.6350147104563	5.84793253885645	5.74123562349748	5.37129597256231	6.29546309772075	5.76358395289842	6.02367174325131	5.86313479771448	6.19992604512905	5.67936611360768	5.94199449978941	5.89148334760259	6.02578202333947	6.20114276705102	5.78285424459638	6.26147115491545	5.89945416856128	5.64857842240287	6.16351633450244	5.40036753728345	5.93266839839499	5.1658575750243	5.94608527209995	6.27155044622749	5.94052571759364	6.28335028051543	5.93685273678224	6.03958263006894	6.33317653876127	6.06072519480252	5.84317596473604	5.89657430881919	6.07424314983595	5.60392071236354	5.93969802989319	5.78631797905982	6.04477760974056	6.13718558827221	5.34871484149727	6.01844654991454	6.24486016349883	5.46274125246646	5.49931588332517	5.43182463219456	6.49103638274944	6.110775872145	6.44522737232787	6.19449420235909	5.41227793185989	5.78610378389615	6.31411505535259	5.94443482701242	6.04757872559013	5.95654313305804	5.62530688966801	6.05199065460017	5.35059980815234	6.03115360150719	6.06067998860577	5.1942495256041	5.89273412524039	5.58259103650311
LINC01618	3.60263087572837	3.85100969893706	3.39037678845075	3.52121950214103	3.99143815882514	3.80590541142841	3.42150338997111	4.13544572108915	3.92434396527319	3.76776736342932	4.18210123215028	3.872322755472	3.65178578856738	3.52801230888158	3.99854722331591	3.5823543132776	3.87915752536749	3.57707878402837	3.61828457805198	3.79873800404174	3.95871558762986	4.25034798310162	3.43307472023715	4.00900617014041	3.86708441788873	3.63543473552607	3.84673181189006	3.58823549531406	3.60895205750291	3.73970428075212	3.91360594383022	3.79980941529733	3.64434207963329	3.92372790725117	4.27633608491486	4.01336571201365	3.82489631129267	3.74856551427942	3.91597339933383	3.74819581233596	3.83756973546943	3.61456672612277	3.5979028413021	3.56828870713368	3.6789958048985	3.72260101459979	3.65107256667268	3.67654524977432	3.85832557682904	3.55237450574498	3.55291916978396	3.94147468495688	3.88742960539068	3.93510538440912	3.54573948810701	3.84002102048814	3.37810364951446	3.62273214279911	3.77843167514052	3.77435170995286	3.65649138407263	3.78007825424751	4.07276030306639	3.73970428075212	4.03268891831151	3.48351329917707	3.69922136857688	3.76902160458171
AL359313.1	5.38413231367076	5.51037691386747	5.57695724232611	5.11650599248365	6.00616083657636	5.48471729248284	5.25948696261412	5.81234946269676	5.82912956829013	5.65152993729519	6.64655871854951	5.57338593993975	5.01953175632694	5.09449829168882	5.95674752699474	5.30189964106867	5.91687034982479	5.57728195654479	5.04292213045443	5.32895865616974	5.33288875802907	6.12163966461555	5.2536327901598	5.9455202215765	6.01795128352415	5.37710410517703	6.06253968903848	5.30038233296871	5.13805449340014	6.12640923102881	6.13621147925942	5.95681859825694	5.16368738512521	5.59017793955397	6.0856870855241	6.10320744514835	5.98176752104092	5.57507645704896	5.41827347730898	5.47041892939633	6.02881140962927	5.18722306594788	5.2059641009874	5.42338496087807	5.49595979857123	5.87726762766135	5.39358506425523	5.51235681955115	5.25884781105952	5.60294617741356	5.53164632522632	5.5133762407337	5.87839541078023	5.55140501339225	5.64938131651152	5.33501635223991	5.08228897206858	5.70143088743836	5.45016685165296	5.61744809873673	5.13238461290991	5.30475086142155	6.80711074661447	5.18169927430754	5.53906862700722	5.30665912652929	5.47012303741077	5.49261385830678
AC022784.1	3.50032933221517	3.55078110460883	3.46372019678289	3.59722110432246	3.90921863402818	3.93933590463751	3.6698307701564	3.76372016023357	3.97942811568681	3.53156845981864	4.53369790544125	3.6150271838966	3.63239441702796	3.18329596700553	3.78733350878062	3.5586832805588	3.95854383448078	3.29041749282322	3.62158678317725	3.72033548118296	3.83926806837951	4.08820772442742	3.49912799833264	3.86070325753244	3.55501093859114	3.59272664328663	4.01192849685435	3.69015773531128	3.37724325057531	3.65623293234694	4.0378832575222	3.68481880535658	3.48576901649856	3.45819458872599	3.62556070096707	3.98582713099239	3.71567498621714	3.65659993802115	3.62413598286702	3.52286437820874	3.86827417351732	3.41386702455772	3.48946150287491	3.46913256395561	3.74127188381237	3.2870283952674	3.45511967419166	3.51341848197682	3.59536505522046	3.51855423784111	3.66539000635336	3.6829030398222	3.91190927241121	3.71215225524294	3.51021354041755	3.58733235169494	3.65617021722152	3.55450577824223	3.74311676330045	3.62921997661015	3.86448422802745	3.37433168566643	4.12451268695468	3.75505748380943	3.48576901649856	3.76869708643843	3.55064773415751	3.81654051788488
AL449403.2	3.07170716980026	3.12923863877236	2.93970543785586	3.21476563764183	3.13562146432407	3.30122668318138	3.07949223994881	3.09375959292795	3.15479978851342	3.16411611141971	3.60788913233784	2.9624599964128	3.10480712819242	3.06245730668244	3.2572409111081	2.98239172406418	3.22812752639699	3.14483381146271	3.15924740958632	3.0946726510176	3.25527180694501	3.28881460791297	3.12136519285945	3.29826569165587	3.19697948186398	3.10649766520186	3.55203090400153	3.06594056437241	2.93227219901166	3.1562607885091	3.3531180762754	3.27853356911226	3.12266070522376	3.09324330806594	3.47856840902593	3.222439470022	3.26274944510547	3.07934720276942	3.18340854612136	3.0225609469207	3.50208346703247	2.9654407738308	2.92665532158455	2.96915583195738	3.11534890486245	3.07545979510783	2.95923966832011	2.71744041033864	3.19171592177956	3.14133907915828	2.98071028666984	2.95698287410352	3.50916146051835	3.43701757275497	3.02590644805682	3.05669920506969	3.01548220275211	3.00728160975072	3.01548220275211	3.202948141433	2.80064781162322	3.21364909848301	3.10877978174387	2.9539636345459	3.34433047104118	3.14133907915828	3.07654135342971	3.15600750757842
AC107959.4	6.28253291056654	6.48089038876269	5.87971921890869	6.01714030226727	5.93015856492306	5.8309801859406	5.84717124364015	6.07770618829162	6.01705607416561	6.15976602156174	6.14364329864087	5.92843609113468	6.03935801831895	5.69956267209618	6.05130986397467	5.82442672495989	5.97846673210353	6.04453631744538	6.02341440468576	6.24152581527332	6.26354852017343	5.87312003292287	6.34474765947772	6.03206178782184	5.92445287548443	6.03679503671707	5.88217898482913	6.3485640553888	5.85569683814727	6.1733453159444	6.06381507984206	6.15237640789847	6.40918620414353	6.63653906260963	6.18120595436167	6.0537560598033	5.65795467205373	5.83401762658302	6.55349289345476	6.13543347479401	5.89824484129727	6.02916437774242	6.29275195695818	5.15930347428266	6.62845650736933	5.94154732552636	6.02988684036584	5.9629474509331	6.23084459872243	5.99757680748255	5.9827583503214	5.91738653609879	5.91318485773329	6.15976602156174	5.75863949615005	6.26749351246911	5.94153451665403	6.09821826081548	6.3220842177868	5.74631252771737	6.17176605621312	5.67600786425091	5.83437355150159	6.04085317328866	6.13562777782409	5.64908725075556	6.14803758551187	5.88639907072393
AL158835.1	3.82803966078573	3.56727700145753	3.73629514816804	3.60023338811082	3.55858929145651	3.46617340708253	3.48042472942725	4.10875234637241	3.5088732358601	3.85582131440612	3.87567584606924	3.44391966957691	3.44296884671375	3.90056796829773	3.49526009357099	3.68029414469953	3.61868864475605	3.7090227996899	3.61315655031057	3.77029102242548	3.78882521450248	3.49542468997596	3.63324103503014	3.61953604877726	3.50369287193177	3.89444533970572	3.54442167002361	3.52220177677919	3.61532445284527	3.62482878809353	3.65097423600671	3.63153014690037	3.36167238966252	4.09296245579437	3.61228387089975	3.52929722969829	3.67749455205707	3.60818989288707	3.60636770204493	3.56512974679446	3.58344718861574	3.51969658291394	3.86462468745239	3.56341442895087	3.62957710999884	3.37877815343748	3.49801914194017	3.49765906316731	3.51272262019997	3.63584768416329	3.45860074628479	3.88138640578561	3.6480921190654	3.90741412462244	3.47545978430716	3.57164595249621	3.82306880176886	3.66885635161618	4.01116881684837	3.53558593042493	3.65105243394989	3.51155566051521	3.86909949019071	3.61911332094486	3.65644185327772	3.75345870103456	3.70255532085245	3.52296633993259
AC024597.1	5.79423294678128	6.00677406078214	6.3007388687848	5.95606419132245	7.01726642071142	6.44026911759524	6.1884404147208	6.25058537346376	6.46335501239049	5.86333947208785	7.80719407443078	6.06897265629886	5.91911342992741	6.06201702589719	6.7379972332641	6.37137014228869	7.0786778163673	6.00538315576331	6.06946318471307	5.86047688118826	5.92276787872901	6.77229239312804	6.48222059967565	6.74038321684886	6.60916433984716	6.1996343055494	6.83456362757726	6.27323266591586	6.45901642194647	6.86581456123171	6.45698081052975	6.65298377637253	5.93788032553442	6.43131738791286	7.08566610415277	7.00834499991097	6.81461384426427	6.1662153387185	5.993744747085	6.40723778655347	6.96444702872167	5.87089489630971	5.96570734938498	6.3220842177868	6.14754911562919	6.66726559207325	6.06279918619487	6.35161264521207	6.11472839515698	5.97915812262493	6.20102956843763	6.24448339614596	6.79261999766449	6.02312227023627	5.76742099614797	5.96256685046416	6.14468554497466	5.8997092433027	6.01968684654334	6.20582859126501	6.17563456188082	6.11827820033936	6.84334076994097	5.95969043989958	6.25375562874413	5.95439867999865	6.06709103459174	5.9067360824714
B3GAT1-DT	7.07282210487941	8.92213405107512	6.8479303649457	8.1854001559883	7.73892852764308	7.398298131387	7.21105767620128	7.6617444431231	8.13927373966414	8.58985314146124	8.45621869946307	7.53004820882794	6.81663779021378	7.00393997769184	8.81751192467865	6.69766274172955	8.12333218798197	7.17981791977518	6.84960838565106	6.30207951235656	7.42507914363456	7.32615630619947	6.47079640216863	7.7376300722436	9.1790949554071	7.15550299052619	7.42079660315878	7.11051762200793	8.55608224802357	7.24777792892132	8.27205219997551	7.60249343017454	6.32373878214393	7.75176425979784	7.80661631730531	7.96986215779827	8.99964990418433	6.99382250677999	7.94341021016025	7.02329299801835	7.61956838465492	6.73393313168765	6.32897545280231	6.74080420272085	6.93783378424767	7.74530390005929	7.16229489178548	6.72075916848945	7.48841854827943	6.90421657525036	7.86571890258848	8.08528134627887	7.71882496070635	7.95829291561292	6.86390435229338	7.86695319646955	6.81300614701308	8.2321119381517	6.39488670415476	7.353090705181	7.42658770272915	7.18207121397148	8.25965107935852	7.51022412308097	7.39841484301776	6.46212063453106	7.32148143208221	7.13409480834964
AP001636.3	5.71267246646749	5.87979325089082	6.01676332683614	5.80373102452518	6.92834103829155	5.96777508314472	5.87063122666853	6.42420158117792	7.31980278714261	6.10803474287077	7.06333877841835	6.06190512757125	5.93738081878349	5.72541990050909	7.33392661844559	5.84091190591095	6.85706035133322	5.80792814710102	5.88308566486886	5.79777402630632	6.13776597864883	7.27895599608429	5.66366871895012	6.82966994146842	7.19706019339911	5.96390579277158	7.20599895764418	5.81394700383667	5.77138253545802	7.23587248523718	7.13723857016449	7.32803555071082	5.87378920121364	5.97998075550323	7.51012923138557	6.95829219650241	6.74675796575739	5.39099072775311	6.1274702414529	5.70877901131946	6.93089983254139	5.7492411099484	5.6500774009962	5.72659508509326	5.91455977475473	5.98397116861542	5.65720014435372	6.19894979979641	6.10245146922138	5.69552868162863	5.79656368944285	5.46328137672455	6.81822833990719	6.21886187722697	5.8272367625799	5.84127600703113	5.76947591312381	6.1935311201444	6.06347340117552	6.06547204660958	5.485834456958	5.59506396554554	7.07687398902211	5.35427979924356	5.91614591172073	6.09998996063698	6.09998996063698	6.13388242480887
TMEM132D-AS1	4.29736519138451	4.09262077699247	4.50994456799918	4.05794774576446	4.80370332811894	4.29280542581504	4.26784199634426	4.32464419737772	4.5377766138425	4.49590318053021	4.61750454129207	4.56168076829501	4.34936842160891	7.27355359101533	4.49292171302196	4.26161790251758	9.69093861711593	4.17360669122922	4.2879113976205	4.11089100339213	4.37467020046171	4.76009164076963	4.34213402541914	4.68368111075688	4.75632600834096	4.24307626136045	4.82922012462425	4.30846646417818	8.6890365556679	4.64464070135823	4.52313774888988	4.59258408505415	4.31986333025779	4.19841593040647	4.70469673940594	4.44711382097834	4.4397911385857	4.26445014578318	4.64604814078372	3.94699267823363	4.61390680977567	4.18564638803247	7.28971750423236	4.67436769825261	4.24861450870213	4.05248453871112	4.5090368873416	4.22315877542473	4.04285751883166	4.44999945454053	4.28848282678955	4.27094391482192	4.67906161853135	4.32579100774567	4.36751110150983	4.00764122996915	3.90820243102949	4.11386801056959	4.32292216823107	4.48447811157749	8.09654723482813	4.24423702434357	5.20614360878894	4.13967845050491	4.3696834828844	4.27584680261311	4.4709645683872	4.46201737123724
AC083805.1	5.63907500994136	5.45036029839306	5.35890927006135	5.37903786704664	6.56000969249277	5.55309897322013	5.13406553731644	5.60799535258039	6.57579278087064	5.33070798299296	6.29686274779847	5.6792916145404	5.52007435987535	5.34870306411433	6.14073664566416	5.56405853996482	6.47612847007977	5.40347071097626	5.58180498914144	5.30118530680323	5.57021375812048	6.45437419742552	5.14286113166985	6.30890477700467	6.36924530627761	5.29568689093326	6.60665619046652	5.1591461016113	5.41363890581615	6.23870128951259	6.41797790617772	6.30950444081529	5.3298980712215	5.66936681388581	6.51137226648823	6.34921365437599	6.13416158561203	5.40830801525884	5.41014305568783	5.35608472421477	6.3201981135652	5.25967330663579	5.19037803894706	5.00379697588214	5.49742576492729	5.62425216021602	5.63855934665448	5.57859350481022	5.47517564537983	5.36793541424305	5.29616001507032	5.65601995636787	6.11044195534085	5.38705414620833	5.23684005189465	5.25003160415988	5.40797417283458	5.17779834375407	5.7170986717281	5.37428231521992	5.23328023840629	5.3069698463465	6.65192145972678	5.14907413439131	5.46371611109906	5.24505859327567	5.47802101088088	5.56423739314487
LINC01148	3.69751135058367	3.30236639731652	3.48099635565546	3.44227557071468	4.08382509193036	3.42684610849299	3.47198195363405	3.52926747848277	4.41772425529171	3.87482594441025	5.32113062374353	3.35704683644567	3.46129191801863	3.5201020467012	4.46645157478204	3.77535756963613	3.83591327704559	3.64525569974082	3.52061982035182	3.3754615099259	3.63466847232985	4.39860927440588	3.38596025981318	4.46705520610679	4.97544733807002	3.65671764545875	4.62765047780963	3.48684359403766	3.32948369547132	4.37610133595052	4.30662399131296	4.08215498800206	3.36922403166125	3.41624668392035	4.38364689595692	4.55480194074984	4.60297491953123	3.03662546326817	3.56699995183074	3.31284290844442	3.88281397282054	3.35864241936649	3.0649070190715	3.35305672017199	3.55488080970326	3.43787335144512	3.53455600460801	3.41396164654311	3.33293839284768	3.49833784569869	3.66041670416526	3.92006314783274	4.17615157716254	3.44778388098375	3.29697313703079	3.4783329958535	3.44355674113242	3.54369700510251	3.08388640265898	3.42227497815357	3.23088665954643	3.20648612835915	5.50713463224208	3.35216543603047	3.60266941615694	3.51201850296612	3.69212811227733	3.78426604789297
AC010931.1	3.2811799168431	3.46472625458332	3.41517605278719	3.36497885514869	3.56391869156546	3.362900205021	3.73027181389882	3.39887563843328	3.45304366586885	3.14918304688836	3.97414958406685	3.36907399876314	3.4635102171575	3.36888384860475	3.59247872338521	2.89660788612408	3.54588295738568	3.22700713196173	3.71490723186707	3.29859894124694	3.74885918316433	3.66385163237968	3.33244115421346	3.56105768811774	3.44956271240413	3.44657340216405	3.65249541793524	3.3484801018366	3.17530334241781	3.64428549703148	3.43087159110982	3.56534335190609	3.54780868492838	3.54619696352685	3.6034436726327	3.58619780768363	3.61379240632232	3.22997856383895	3.48291911912028	3.26766567556203	3.50957422031206	3.47394392119721	3.4088678592913	3.34366207608372	3.72997892406046	3.15212650212767	3.31885048011278	3.48824468306651	3.51647505353215	3.24543258991034	3.78563545048045	3.47574947580921	3.51806691840584	3.43952785099825	3.75359444325622	3.30117597345432	3.7712786638383	3.59436439427477	3.56649119059988	3.33783166836542	3.48565700837617	3.43011834869648	3.57464918113501	3.43180051534871	3.16543384076184	2.92084623848493	3.14831124527507	3.24959326123419
RNF227	6.64989509356435	6.80847536927905	6.92509624688118	7.24108889791818	6.95451246827409	7.25283241510312	6.8118996281923	7.49091088105245	7.02686534739576	6.35000475262983	7.45448262421108	6.80050145121682	6.95731267924739	6.79005830278992	7.17535147649246	7.13514550589308	6.77969033811188	6.74963469283228	6.79497463502256	7.53793546038702	7.46436538590526	7.11582760379413	7.33438071319399	7.12461785160161	6.9796731363843	6.65657383739621	7.36619041459987	7.2787567662222	7.01587091367099	7.23590158923372	6.72297462028061	7.16502416343898	7.21521255912688	7.15973260278268	7.00710757990111	7.11581420363938	6.69602183090204	7.32043608360286	7.16307148229268	6.22719763203396	7.0319658192697	6.64184965892747	7.35168673308294	6.94104159542133	7.11438081570021	6.87957123457194	6.90909131473476	7.00791942064474	6.0692811231794	7.05782117418069	7.20903781785572	6.34798644178163	6.84308453646683	6.69399093536841	6.96799800678361	6.83524797571262	6.82154780732472	6.5652383382872	7.42003499639865	6.7239694035146	6.52130625905983	6.91103767763816	6.92858838900401	6.90226684097734	6.71141007369807	6.28830128479497	6.67539617529825	6.58982923373856
AC020916.1	9.20069790804938	10.0601206314397	7.88500166116715	9.39306342492128	7.57540813330319	8.92274618632663	7.19518652477325	8.61927135622437	7.9983883358649	10.4295460725307	7.33356422240079	8.5326282691872	8.6163192711567	8.7462980583723	7.30900311544216	9.22174925531461	7.40172974264285	7.86293428357019	8.61184629803639	9.36558463789629	8.8813291976104	7.6945998625238	8.66208068063346	8.3536424654597	8.16756948759942	8.96660771150119	8.71240891288385	9.31365597823069	9.81738104479983	8.69221598773118	8.56453277210933	6.7456669670712	8.62757334126634	8.57114705927544	7.30664317785043	7.80618098278161	9.4745405894569	9.50935604171817	8.73431358525967	8.38220920693603	8.41722886161114	8.48414611751077	8.96917547725687	9.50363018957447	10.3828394775272	8.89339317891539	8.47727709336273	9.13488643109321	7.99817162944512	8.12651450063395	9.13859223115521	9.09100337814953	7.87269108449184	9.95718812118093	8.21360256768964	8.93434973786044	8.68715424377915	9.33896192699901	8.45421502106088	9.10551873007274	9.19166182452986	9.2150184979833	7.57846647505973	8.29910525095131	8.51339986980899	7.19633434924403	8.98165574014237	8.08362152964656
AL133464.1	5.22637160697957	5.02017610989463	4.89412884125521	5.15531894259808	5.53689163938093	5.12010440577811	4.80774823863054	5.46215823723694	5.33259732228708	5.29750452111042	5.70685595702551	5.07626700919987	4.86244521581102	4.87036550341236	5.30676563635011	5.25083305733594	5.2553767816731	5.01189456276757	4.69147139420993	4.78004007626047	5.4765636185776	5.41919393288929	5.10756237751435	5.20158675380669	5.23166045721743	4.58672694395048	5.36059644451995	4.93567582415315	5.0196478309137	5.3511140578098	5.20804134201328	5.27092751236249	4.9290020489151	5.14233935646888	5.59535615348851	5.12263288085162	5.33259732228708	4.89838729312466	5.07430251942552	4.97841032269096	5.2518381528931	4.64892379338768	4.7130712987648	4.89689351205435	5.07885934760757	5.42286794821347	4.93907722245472	5.25227077803934	5.10324421731141	5.01266772525693	5.34718875419436	5.11188914127984	5.11143432364822	5.24861137135302	5.35131858560573	5.07262133600787	5.11752642834526	4.96088543288987	4.98408581789293	5.04606961858822	5.05932959357562	4.9733085752587	5.52493766862206	4.86937415186826	5.01564584551347	5.06975862558939	5.50508530815355	4.76618702934319
AL035252.2	4.62180854990666	4.78225140558739	4.89111355902766	4.74036018545805	4.92533411779262	5.48181029170532	4.94202557139963	4.83603673235337	4.67477931727949	4.75062436774942	5.09382821403564	4.71620504941222	4.6146292153875	4.9799245448944	4.95529088785053	4.52913586249046	4.74126398491979	4.80735265986374	4.21757186681667	4.52303134500154	4.6191617235164	5.29404153655388	4.68837110636171	4.71411016388457	4.5591460586968	4.86226626608452	5.34391859209499	4.89972186516932	4.82060654774557	4.74421052156998	4.70182264448986	4.63804842971153	4.80005891728532	4.85021639029268	4.54968757201862	4.75246788341101	4.56551765349471	4.7092610884699	5.15434479627984	4.72363909070868	4.67043605619079	4.55240213652423	4.35630256244955	4.52392264225965	4.84198249915668	4.73345276067195	4.66244004304395	4.74372332455268	5.09507401192919	4.79427820869954	4.69178192906337	4.60183229299182	4.64420151051979	5.02597605653214	4.41007568128322	4.73116459141654	4.85601409443464	4.61201614351046	4.43259708095747	4.89948955182309	4.51107044628698	4.7142762989019	5.23465814535727	4.47057145653686	4.97462485753411	5.05040316503258	4.94520339920335	4.76483118304876
MIF-AS1	5.92997748200275	5.91465950087593	6.33076480211519	6.49185433998605	5.21319147274145	5.75796533285494	6.21548000655658	6.33884895769513	5.62133066695992	5.75595261968926	4.2290924983924	6.36062054520407	6.16504068516237	6.00243859957112	5.71434291226295	6.14576163063044	4.64386269907546	6.43828570872535	5.95449206772248	6.26388086924212	5.86923088283742	5.31052444114962	6.97686859553186	4.75749516670081	5.79142744147273	6.46725003030651	6.48319928083154	6.4296757913883	5.98922969111268	4.3420160792869	4.45953091346272	6.52988260873675	6.39994031156636	6.26644052865271	6.22502363305617	5.36288978092504	4.11650083959879	6.06174244829263	6.09520721300013	6.48543000315269	5.56538841800821	6.25509671599323	6.01244379584262	6.28806952214605	6.42047893730913	6.03016837824581	6.54441847832773	6.2981588258998	6.31312764686064	6.28920244719229	5.55463820617377	6.46947925210563	5.7809473860001	5.85920193708458	5.47657994727584	6.10747995792713	7.05304799092709	6.06045798732999	6.22582945783673	6.17970681637032	6.18624240371568	6.82133688205257	3.77337526352711	6.4518464841131	6.32819850384131	5.31735593928874	6.02221112587132	5.49870279374184
Z84468.1	5.62130270318518	4.84198249915668	4.62895015363863	4.62744203189283	6.02765510481545	5.04713273325846	4.82789216160101	4.85990217564352	5.76913004220948	5.62954418369474	6.2108665436367	4.74998636895561	4.78217789825111	4.86128801045617	5.92154361023159	4.79819982460648	5.52316332840682	4.89268726400925	4.76226251936188	4.62506511161326	4.81257912923891	5.30936739035273	4.93753496954849	5.68503700271962	5.62138958767654	4.73484771248604	5.85794766014243	4.96527532769385	4.64918659678747	5.80192384337912	5.3306401547563	6.00363279017748	5.12014466513432	5.28222325338545	6.47816165956025	5.60916444778347	5.82289109330518	4.95546539893445	5.01078406210405	4.4487615794578	6.1000073328497	4.89046735178028	4.68367425702392	4.56270339266958	4.86391672675394	4.80852912196148	4.83131824866495	4.904631689109	4.82139067618158	4.88893223051316	4.89090645536962	5.3229394346506	6.29967651263264	4.94063996941461	4.80836423590545	4.77176348509055	4.93222521323648	4.73792294182769	5.16057020187312	4.95239579248123	4.39500367065168	4.73520459972543	5.59249752877251	4.90111352797753	5.16383056231416	4.25365246403182	4.83343942367976	4.17082329580256
C4orf54	3.31426189545124	3.35396165514254	3.38808401490571	3.62160453128204	3.27976388302921	3.85570703217393	3.40203116484802	3.25189773789445	3.26362402229511	3.54245238250683	4.13789325303519	3.43821892690731	3.07971579384752	3.73984781731064	3.49135579442406	3.16981495495947	3.29046293737082	3.12797691015942	3.21939391803144	3.42382043601104	3.12273214012617	3.56408406499896	3.20368408777063	3.26999903180221	3.33277300915968	3.35512281597994	3.56408406499896	2.99137720828886	3.70177539415087	3.30042685817349	3.50077636155256	3.56772168579987	3.43255917198321	3.26855841785096	3.51362932252792	3.48926096961771	3.36229905827678	3.50122234818498	3.39752899848191	3.5341664977455	3.5374013885045	3.19032839879759	3.15073581805845	3.29742189059543	3.05516309439391	3.42687333277057	4.10017413656057	3.3168497830185	3.20750826542319	3.40691168648715	3.36833554470152	3.53740277929796	3.27337413631666	3.31229862802778	3.53218500870287	3.17017183141902	3.38534963747922	3.14774247452066	3.12890899454053	3.18379935474947	3.51810803922784	3.5059244248508	3.7151591302975	3.23510869685821	3.16491829250789	3.38008661678391	3.33987474643412	3.64791953148123
AC008467.1	5.75770746714647	5.84085140585455	5.77998535342079	5.88757924052774	5.92291890678659	5.92806044599634	5.69688887686493	5.66348449603276	5.92154361023159	5.57869969167533	6.26555470357508	5.51782688173575	5.55743012472328	5.77414328310684	5.95641630608691	5.965187995686	6.2481499868444	5.76077992743696	5.68318763180032	5.66179562007244	5.74653985919161	5.88702273686086	5.5512126619163	6.04885005219482	6.03733017587366	5.50222641808831	6.02624994213911	5.84126500291271	5.98973474727506	5.96747129528387	6.14164298174791	5.86834223699324	5.50175200607714	5.46726856618208	5.93369987827406	5.88399783657255	6.03986455971292	5.88104366929675	5.57789145427642	5.52316826920782	5.80121210413081	5.55531970551511	5.73185754565063	5.50731664671164	5.62343255242358	5.41349401953084	5.30375907699545	5.70223667686325	5.75671513265422	5.59742540425153	6.26555470357508	5.62061262135067	5.94189142560241	5.94807143789652	5.62836302428294	5.53082355026471	5.7566958147935	5.76011458446876	5.6941881494169	5.89912207815694	5.44949034134017	5.82844692699385	6.47272833844607	5.25650515492493	5.86737656601724	5.64652287354756	5.79139141870701	5.58259103650311
BASP1-AS1	3.83622163503221	3.56647744652546	3.93622246087175	3.93245381323955	4.22574754635215	4.39242622400282	3.4155338950833	3.84490426809007	4.04854285097377	3.57771876410816	4.57574302146201	3.84820928910421	3.60145487176485	3.99140591289571	4.08492852831477	3.86034333673708	4.30315912119457	3.71305305961659	3.45341098384339	4.34485808209217	3.97786852867152	4.54905958187892	3.99162918241774	4.03961122421104	4.10201169384053	3.82765563064887	4.3506093553692	3.59086252948235	3.69442469480721	4.24331142349475	4.19183333971938	4.0610055485283	3.72169725657213	3.99308819300277	4.61293809575956	4.1332162746654	4.12280889276895	3.82752203202628	3.72355268013312	3.64731018645709	4.20558453664323	3.75663609092847	3.99745740401212	3.70150262844908	3.87624075506421	4.42507512134762	3.52390730498896	3.88978928385202	3.77591792817857	4.24041354978631	4.05010350757747	3.7304601323397	4.3917870809296	4.347584810842	3.73616422092721	3.85161249126424	3.5904532949923	3.5623193608918	3.79870245514679	4.24042645333299	3.8768072853546	3.55755988368117	3.97591521633849	3.57574322081428	3.60266941615694	3.66867370262193	4.10108423989019	3.80747112818879
AC107959.2	4.91510804933933	4.94557783397552	4.73622718480762	5.05516852480023	6.32561231373077	4.81885124869293	4.85030800539023	4.96451688363198	5.55082887868028	4.93720819997188	6.31219599844724	4.98309836271118	5.05371442269495	4.77733733185053	6.27140090860856	5.27896981684172	5.87019571633642	5.01519061977213	4.98297936136025	5.02849116728116	4.97127932855158	6.16523333305353	5.06458936199929	5.57283084684798	6.00466374651923	4.93157197472491	6.32116895291923	5.13171755412449	4.8127316210525	6.33457078652357	6.12523484482466	5.95436902488375	5.30132604363594	5.14609839077283	6.00699702967402	5.63778265418154	5.66004404283472	5.05204157375265	5.11017817741152	4.52761519913488	6.36550883764819	4.94480119352997	5.12183588444992	5.26564819745306	5.04574350980763	5.28840791641209	4.95715487928682	5.50835225176337	5.131715305152	4.89681878154482	4.92358436819476	4.93369829147937	6.17294381368512	5.04685179573656	4.52546964627783	5.00546491649729	4.85766744910892	4.60142513093211	5.05742998765156	5.35004695164782	4.6852013760432	4.9883975242935	5.56032316173762	4.79679881937329	5.20598896387009	4.40759571156451	4.98998756369445	4.64208226865732
AF067845.2	4.19501937415876	4.69559623225239	4.19619030334776	4.34833347813717	4.50827248853174	4.1288993963506	4.24614341801824	4.72734952427261	4.2622275512768	3.97984972767458	4.65268739663385	4.68123796281301	4.14751142044002	3.94148967693828	4.57563373767684	4.5970793307745	4.4685037458324	4.36213251238531	4.07628765564519	4.10775449240843	4.5814625952801	4.58752253474787	3.85928768052807	4.26500565373427	4.43503958401791	4.13573363819927	4.24685719354157	4.0646699229484	4.3003513124287	4.56673035782983	4.50213565927374	4.3305131392737	4.29486977436113	3.97881909980058	4.43253029063614	4.21431837644263	4.38913063175845	4.49438338003404	4.50087823038421	4.36691353096659	4.70367915514681	4.16252024351653	3.92334017715624	4.05403966157386	4.03459509182012	4.33300317100789	4.60183229299182	4.18157530492	4.0612346104469	4.39753357953433	4.03769739122132	4.54675683492373	4.37569077659337	4.07256040603003	3.95951090338656	4.05200489778387	3.91345864863653	4.37635136004372	4.25034798310162	4.40745056644678	4.10192034234644	4.22392544158973	4.26742517395126	3.95831466172455	4.39990137325734	4.2701864579748	3.98676423812035	4.11388469447998
AC025674.2	3.18736200991069	3.41634595847809	3.43480494865275	3.46617340708253	3.39876532974407	3.47291449254637	3.09599897612356	3.50736656167287	3.42150932913674	3.41101378237689	3.47691315146593	3.47763220780811	3.33047393060582	3.34905447411522	3.30370908528415	3.22761580599882	3.3222580853365	3.23522988162856	3.21201570564681	3.34107832223642	3.32370523541463	3.4186477080014	3.13835861049097	3.44850749870336	3.37582118431268	3.40392793174052	3.57102241303584	3.29075641200475	3.29847708002525	3.66726662600631	3.55598884663432	3.29314441308182	3.5816899837903	3.52347784584216	3.66831895658329	3.51309418310109	3.20007142569226	3.26212718014583	3.36461742740636	3.27643221960969	3.46617340708253	3.22866312156435	3.42539557031043	3.27644764447767	3.36366744695247	3.24188312027117	3.1326441646714	3.23681887557435	3.2149227669892	3.33343446675292	3.66035095620674	3.35305672017199	3.29621826161935	3.4762305633363	3.29144078933879	3.1168483209106	3.380555278132	3.35110002814403	3.35253678480117	3.72673374192898	3.20052005257631	3.45030759002668	3.22891494514836	3.40710594895636	3.6834315999432	3.3601846424168	3.1385725452389	3.47903120364383
AP003071.2	4.64145605536991	4.60779362052381	4.73927591858843	4.62197773705676	4.65427127806577	4.74961142439806	4.79648892886717	4.84825316485409	4.98092607946241	4.63103105756392	5.17557379414011	5.08454650327479	4.65067025430941	4.78422386849025	4.85778327721019	4.75070351306594	4.70844395308176	4.89323185095066	4.65166706973659	4.911679094235	4.93331581348216	4.9068200972702	4.75829745806328	4.64939910887753	4.68889907596714	4.69624044258038	4.82827886850629	4.58162483815115	4.83105105892537	4.76355501926999	4.86025783382862	4.78966673173179	4.70435948651711	4.65900573458126	4.73836619681766	4.92848420238588	4.63008468480112	4.87200139153618	4.67003958708655	4.62066739250402	4.84005233398563	4.56818591308507	4.80943482320061	4.7678501287463	4.98607395032274	4.83115067861196	4.74554559502704	4.6765583875712	4.90883978623423	4.80553298180065	4.63633988943836	4.71581195121621	4.80590677246064	4.79372416680091	4.53015894375459	4.62271450416993	4.7807760542588	4.65038465224951	4.55689751886127	4.72732912863637	4.61778938820634	4.72863858719868	4.47933170749892	4.58566632142124	4.86764499999504	4.76005273367539	4.51434184982365	4.83274804371395
AC105339.1	5.6636937874758	5.75302968048445	5.62944374703668	5.43687843143453	6.81142537580512	5.74864869840372	5.78486657612985	5.80387563379151	6.64824022518623	6.01363945172552	7.18702570626385	6.00916099929435	5.69747946806825	5.53288296152427	6.88545862875207	5.83073670671992	6.87630401481546	5.70120657246847	5.07230407712548	5.67028360490042	5.79678796696871	6.82149767578601	5.73993825474597	6.8579715464835	6.48162413584271	5.97001894263963	6.49980080944643	5.40704586886997	5.80456802214355	6.63401816392969	6.62529974342045	6.83410845556642	5.72769535193527	6.31529796776818	6.84972188241021	6.71019295262372	6.38538726175268	5.39048684461023	5.79078265198201	5.68288793067532	6.86998877085733	5.65889872469807	5.80598060627654	5.531278114927	5.91666212013195	5.6100072002376	5.72617037216376	5.83980245325501	5.51292482032076	5.70336165443914	5.88368004177734	5.82564889705706	6.63719359626695	6.00981542621576	6.22799454200817	5.21696808589153	5.47581656245722	5.68842111680129	5.8241001124524	5.65508942470416	5.55132250187699	5.60549763247711	6.80186267582644	5.52876277467606	5.90566797838179	5.59305539511531	6.09487016730164	5.98060215893547
AC007846.1	5.59681236386017	5.56961329353747	5.35228666091775	5.80310946571222	6.2627125569584	5.39843151816401	5.09062482508159	6.88273286043593	6.58381847897752	4.86879668224209	6.2182462079999	5.14354529976996	5.61070851914781	5.27626676809137	6.31454063289462	5.88469809109715	5.94108792398349	6.64406682211757	6.31520316034857	7.00125766962017	5.56266312421129	7.47646483579717	5.22510713743627	5.96712783945565	5.99503427319015	6.06457010530848	6.86430570643551	5.28002099501219	5.51210730781908	6.40044386019151	5.62828384779046	6.20867033964614	5.3993758122125	5.05107537678875	6.1300751139046	5.93679066427817	6.28088881975922	5.45129349877468	5.50572492806615	5.42768532886712	6.2008342514816	6.06047498642534	6.83206540610894	5.39908588018205	5.31029317262497	6.27319028819668	5.55747577528906	5.57055655696927	5.22295110874971	5.58051029903449	5.48935008977867	5.39974531803485	6.13998012584493	5.9974119947974	5.41095762530742	6.16532683130074	5.13566998632073	6.12338647235895	5.48129341321522	5.77640556329099	5.3345591566789	5.13262486924316	5.87921069190798	5.5474496992736	9.01411715956295	6.99048946750212	8.00988118338614	8.08366427779625
AC011095.1	3.8857613063598	4.09708837563938	4.2734475098879	3.80717117776248	4.49784270823002	4.13572927664115	4.19084362911887	4.01181149740164	4.6912116357076	3.98709579518171	4.81213707759093	4.13123067085945	3.87810813226149	3.75046447184942	4.56917404245059	3.86954878286026	4.21548068985534	4.31625094058274	4.05043230303301	4.13834213562437	4.4639727200362	4.38344894277838	4.38154040697787	4.57332908215274	4.40679483932657	3.92856784811788	4.53992589343638	4.20812182614436	4.41410508913835	4.30747032275263	4.39444702830688	4.31920266622504	4.50085164877125	4.05304636584972	4.79819643875296	4.46455836554489	4.36995009882471	4.2636592168163	4.4496710691276	4.19842771865916	4.12686701397224	4.11617326322872	3.69313515442947	3.77529037650169	4.43271121701309	3.88229319884451	4.28378222922396	3.96932179187696	4.24098797221934	4.12633951208394	4.43117574044062	3.75115398150389	4.48032608558977	4.21967817571842	3.67870668711441	3.74188968409976	4.08794338843114	4.07972628017326	4.10995160788912	3.85831640442701	4.18254777011509	4.39250941987951	4.25088662497566	3.91843714149382	4.37634413139445	4.06307927442106	4.18124876950919	4.41447913302624
AL021937.1	5.03185406921079	5.40492290349783	5.17960358664374	4.95916881565278	6.48003620345489	5.14561688392725	5.25050564213675	5.10016272158057	6.27440300717752	5.34514417468415	6.75044565203174	5.21085546754258	5.11236078582574	4.92222583441442	6.32956807837427	4.93471818562285	5.90454344201988	5.44045354597906	5.15558079243064	4.94138228454901	5.10358900330087	6.00007096011231	5.00897407591627	6.34376178808508	6.69819620932484	5.1339282899105	6.26580763174531	5.35430866367355	4.89841190654142	6.52178580680286	6.38094167446443	6.21483199504364	5.39248179925914	5.20984215107322	6.39447844104851	6.04060106746254	6.98536053183661	4.83669159081395	5.15932291258429	5.25058424079832	6.678595429762	5.25570177644898	5.10134966324479	5.21980806308076	5.35703228136965	5.32735798082621	4.98848772255199	5.09304966610328	5.0262915227498	5.05178185952841	4.902397893266	5.14107931014451	6.02897770969578	5.15716961059588	5.47181494434604	5.16310811746942	5.15883505478202	5.30714950384516	5.23379415309002	5.02876228228786	5.10069545722701	5.08077024546333	7.16145940563976	5.17993568594898	5.34692210300851	5.29846488298034	5.37601810390699	5.04961569111713
Z82186.1	4.93396617986946	4.95438977081458	5.0159603861513	4.90195021151855	5.54682150409822	4.94499875110898	4.80735695754064	5.01865491443304	5.46784153255799	4.98655393572584	5.64744812710174	4.84026169714961	5.34765841155861	4.66947669307901	5.756622036805	4.83889879356897	5.36324531855947	5.0437978206979	5.06933300257422	4.43445583363481	5.00059852037888	5.77744274722498	4.93429631558983	5.65110727763467	5.6123731921064	5.36347409733454	5.89708383845665	4.58841138225356	4.80224836968045	5.83310582327353	5.54991783369205	5.73938526588379	5.36286326370999	4.97876087288958	5.99346424231687	5.41691068474988	5.49062196236419	4.97357624306252	4.94859744650328	4.6735841087817	5.53480860983298	4.65703114049284	4.58799274410194	4.74292561357046	5.2548120231862	4.65019535440941	5.22489753660973	5.10895195687482	4.68596254898101	5.22995465966516	4.71931935163996	4.86650628694616	5.86673180459953	5.14516884272996	4.54064034202743	4.56584986497158	4.62605696648849	4.95168360027143	5.06353957668896	5.19098938158612	4.89326462461808	4.76919087857162	5.29620878626871	4.49001007599856	5.12071090059752	5.05154145396821	4.92828708854946	5.03916367154918
AC116345.4	3.39311402688025	3.83793324357315	3.39886895334313	3.19924623036815	3.53241892968835	3.56746191294808	3.48363816697863	3.89321350001274	3.35769002121468	3.63313195545548	3.55062178652756	3.49038841613664	3.22557518180822	3.26932357147739	3.44369758677907	3.27995665145853	3.6965100532803	3.38735832046565	3.22277161526128	3.68170882413928	3.55628885991388	3.93244704608996	3.17910162755079	3.48610785268175	3.38460038781721	3.44776859652008	3.59594128488973	3.24544162065635	3.6122494405413	3.56848184066064	3.43012697346474	3.49855048261547	3.09071406072879	3.45821035583803	3.57319614305633	3.57507294857325	3.42622778376982	3.27265033573034	3.64942904349304	3.37490156252185	3.4136203075275	3.09054206895247	3.09841845557061	3.19950279961301	3.31790911257866	3.71646617203395	3.22072962501334	3.218258198822	3.38937434821357	3.41248535040941	4.2537110792591	3.20076954895056	3.40312958576136	3.70503825355857	3.13411390108268	3.52109152219679	3.34507666164173	3.90172373009783	3.44338281530325	3.52122349936888	3.51996368056788	3.35722259661906	3.41655636015042	3.51446880680186	3.97666683072908	3.17880376801962	3.34929144747113	3.57624608264229
NMRAL2P	5.01283241375337	5.5140932292319	5.10033789866088	5.68111740364244	5.22154040174237	4.44703849444828	4.8294772738216	4.6495763162294	5.48194290352118	6.4330533046529	5.60273173395107	5.14671641197128	5.60476988068295	4.71172018216292	5.24380043729224	4.99214832732528	5.64928362983158	5.23911178043242	4.98498660658264	4.98114927315836	4.8410598953669	5.86522333870126	4.50403048684187	5.26471907994751	5.57740043262447	5.56413014476073	5.42501227265551	4.76330317237056	5.11270802197822	5.17168603594317	5.12857384309831	5.55063750337913	5.08195913924251	5.14388337721456	5.4676347863643	5.31024332670142	5.51986057959719	6.41620939578506	7.00242393609808	5.00391425944958	5.43469179344136	4.87692346345886	4.60456823690928	4.90695142329153	5.26980220662938	4.48402229677654	5.16382582386084	4.39586224310397	4.92858008619601	4.7020409946845	6.3372026671658	4.74471414169373	5.26575568730078	5.73526401280013	4.60909522973945	5.98307782163732	5.16751911541501	5.70145405061645	4.61665807034244	5.51615036674513	5.15631031228776	4.96814559832779	5.82517545256595	4.75092829085128	7.35732650738212	5.74891076578989	7.52492074250421	6.27070645291335
AC009264.1	3.22027591862392	3.37396336196537	3.42222987607267	3.34048617773001	4.1395678073612	3.177481543984	3.44503379810925	3.43635950617695	4.13703428759809	3.24477777863591	4.33117814992213	3.37396336196537	3.20730553285726	3.42731178439553	4.09486716807966	3.28432570750045	3.96202715838498	3.35829139623096	3.29437101805795	3.4664663209985	3.40571467020515	4.1013227517623	3.48565310369658	3.72113067512558	4.22422880164319	3.77193994090355	4.12016183419888	3.13332090386371	3.61585862244908	3.86725146880127	4.09272823072828	3.87626888567882	3.12866073334388	3.60691134808271	4.39985708577747	4.05866162499447	4.18579789732779	3.08680120950042	3.50567419417555	3.26209235525932	3.82727818040934	3.28125618411511	3.27949475729025	3.26135585688739	3.501207150203	3.55130384550742	3.42257029800628	3.01751067542029	3.18869631508548	3.28053083581756	3.38439732550463	3.5525830262113	3.69833781708924	3.22861153390069	3.30344023427775	3.54019869270205	3.0823372860701	3.53530751077851	3.46231164328184	3.22182790909669	3.0455006796903	3.36701983286	4.7183626593941	3.43611380017627	3.31020542015928	3.26658370212079	3.46544056034999	3.04440090867962
AC019171.1	3.83925214175028	3.87008390295522	3.85299950221558	3.76819947736879	3.81656671461549	3.8427852064657	3.97416145368495	3.31071789820484	3.57324605580855	3.59232993191071	3.71881439686568	4.17651494763339	4.01146405704883	3.73060111810286	3.5939021094926	3.54206231127356	3.66488158726687	3.95366769836016	3.74237424293681	3.91319053165811	4.46318489553436	3.65330476485137	3.70593751886991	3.69630318239358	3.46756450523295	3.9387552225323	3.53374267680874	3.62946826369844	3.90399427075458	3.65441804646497	3.46237851378118	3.54020003996844	3.74089802497063	3.36423168108671	3.42397059604548	3.47222223038215	3.92002422338326	3.69426193155211	3.98071066914877	3.86600998968606	3.67668568184654	4.1368663911785	4.20266998917784	4.17481130189387	3.69283273959283	3.63024653618101	3.9900315138673	3.87074719761725	4.88738329256469	4.03576661332211	3.748867946559	3.35251986938168	3.65281252706443	3.7239247226648	3.73668761129086	3.77095056630524	3.75783965592984	4.10270409169689	4.23586899942278	3.65838095440567	3.59722110432246	3.80408101423408	3.50105055982558	3.76681251230173	3.86686958690394	4.18735725386078	4.12300778971166	3.78209771115213
AC097381.1	6.01392855960202	5.6999785707445	5.66601687767691	5.84112665831208	6.21150512584307	5.84824415562747	5.89099632003673	6.08878984203813	6.0406547293731	6.26877902759588	6.13272550038582	5.4630594975987	5.92070210657644	5.67361376113648	5.97491852222055	5.73285529761757	5.74875798547475	5.388594733973	5.47246877365317	5.70596080938307	5.84600662484825	6.06869563528276	5.47694766058878	6.16595464031028	5.91853122601002	5.8008636069152	6.06448915360968	5.72407625139533	5.72515881534318	6.35484608812447	5.82629303770543	6.07896062779284	5.69208322689039	6.30801585294886	6.24885130119633	6.22731903863683	5.87059133191398	5.45469818723191	5.8741990461855	5.80849884378538	6.10700765391973	5.58137741483762	5.78222519437547	5.57047366193447	5.66309991679191	5.90573764127856	5.53823326116962	5.80409539194214	5.56409018598603	5.66837179588743	5.78863221281193	6.3757024337929	6.1331263806972	5.59441247459968	6.16250867984152	5.92527235628276	5.61957923044003	5.64728879889695	5.86524370043564	6.02693601382432	5.36030118045196	5.55519763161205	6.00185971711966	5.53144347895898	6.05633634561291	5.48620896595204	5.87654728592382	5.59811215123743
AC100861.2	5.84732118289535	6.09851838012923	6.24195487526221	6.0620779936698	6.40052885041968	6.44754024963287	5.8102587369033	5.50563525977473	6.3589504306622	5.79383804822907	6.5654059696231	6.04625697748314	5.85840088012187	5.87585719341999	6.29598028578911	6.24688410432518	6.15304280600403	6.29129091253896	6.4657850950211	6.27700233732295	6.04421759047858	6.3795026235409	6.14528013614022	6.47774411722024	6.35244496367837	5.41893269464463	6.36628660573138	6.15130453809285	5.7743111840082	6.29412728509793	6.53496368332481	6.4670927292628	6.19766423438594	6.23985108277851	6.43666393777976	6.76030059603473	6.35039272952975	5.5636050550739	6.45399068295242	5.85836949625696	6.34641662141536	6.18920416568176	5.78706453032713	5.81958265215756	6.40266941869289	6.129202338773	5.93904514320676	6.1290451010439	5.86454454301727	6.39302615523103	5.76973474557399	6.449140139871	6.18382647303496	5.79898063916388	5.62689959977238	5.97156782263122	5.79225049910495	5.83243178686376	6.10066987173333	5.77935173455765	5.25241958427508	6.49512209473888	5.73390885039618	6.05636802402696	5.4251675200263	6.0406009499039	5.71206912794529	5.49834337785941
AL589987.1	3.52809038753906	3.39619615815954	3.53722705202014	3.25931133166138	3.87779575623844	3.2520500415694	3.0736506920215	3.74860821898951	3.36658448403295	3.99556905141965	3.72901425660353	3.35187938030812	3.08735747364878	3.09686025087392	3.51039532130644	3.57042528828106	3.35187938030812	3.12897071025651	3.07303939144191	3.1040070794028	3.12415540304806	3.4145541260887	3.20368408777063	3.73211298342364	3.48764463398362	3.35416562023557	3.58189989382127	3.37412846750981	3.2004995143522	3.55723818601518	3.6497352749129	3.67822970792228	3.50012109990897	4.1548729992007	3.60712304284364	3.62864266968885	3.47275199460089	3.32700153954144	3.10991061799877	3.3004401283347	3.57097679657825	3.2402037262543	3.26096585517196	3.29213389115211	3.24587472615946	3.47051822628721	3.22299340815627	3.26787540305343	3.25370918528347	3.3463437658514	3.32587500528078	4.31012845507567	3.5514652441328	3.45653404404364	3.38923449916551	3.48015074681846	3.38411505220821	3.13397816384233	3.21048552919596	3.65995118355826	3.19588583850629	3.2014690920791	3.72012353334941	3.19270820164552	3.74104041345818	3.25737900512019	3.43262091174388	3.47395496532018
BX890604.1	7.07962155204495	7.54664451723591	7.34549102866887	7.45634078275444	8.03488855518896	7.49622675846924	7.05491993669033	6.77634676662298	7.24574559266473	8.02400614983275	7.97010232697948	7.199525603275	7.80970884625362	7.78982842219705	7.7857721654136	7.52307219969565	7.55207547686012	6.43744479557365	9.07395460809757	7.66150304788624	7.33181392548468	7.35692558348237	7.75780706835264	7.87597436387905	7.42810892623347	7.10080890831453	7.88798092826079	7.22029033754038	7.93206817692931	7.85733866468562	7.84573012431517	7.53798253693869	6.89786139045427	6.93943139187791	7.34492373049265	7.02537013589271	7.42810892623347	7.00994868207851	7.99836542759192	7.30620601832395	6.95642540828313	7.14769943679388	6.84720489656729	7.36075073627093	7.26879528715656	7.6149058874846	7.62636572803677	8.08250081783206	7.20176819475465	7.59988130257257	6.87663335108813	7.96226114983534	7.91812473702403	6.91394289025168	6.6554668132501	8.21107038231841	7.94453847500118	6.78634827029301	7.27615785722025	8.02753787865942	8.33792922652669	7.67968390798525	6.51101026662477	7.88320462766593	7.48993686401439	6.59850416860345	6.64576537416279	5.75372177703535
LINC02381	7.35542601144139	6.36796408735409	6.69089139226831	6.47552763694783	6.2324054103984	6.68839493957156	7.03303730009845	7.17454688900739	6.21886187722697	6.66107370290592	6.76856111890457	6.4898066547254	6.11852977803207	6.97609258514904	6.49584179893613	6.55519811723063	6.54585507340514	6.85652168952589	6.83887002025859	7.08848638411135	6.7536129269089	7.11726271230148	6.11323716206316	6.41027967119684	6.0455963252001	7.05362955342842	6.20606549086319	5.8499715806273	6.5690918955771	6.14933699162727	6.56913927797953	6.14319674231348	6.28656127605785	6.67908488291522	5.8657097178163	5.84754525466443	6.44805157519285	6.25841401742511	5.65995924531	7.54043503602743	6.34663275179571	7.20592837922153	7.95895605605133	8.43587783647804	6.14669558615746	6.64529294044111	6.45487740119434	7.00300202285942	5.96559095368791	6.85972120306171	6.75682340519831	6.24012804040474	6.64676124306666	6.23136570833643	7.63328601630843	6.44510174496809	6.38715983067962	6.97597711085773	6.20800684153077	7.01817899084531	7.61511605614008	6.88998903807156	6.84990700036235	6.6492793859363	7.71903462441855	7.80267886038162	7.32305169342818	7.5826128081029
AC009060.1	3.58102842711044	3.54426929205732	3.55329675521989	3.58062655414998	3.82105531998556	3.41515560488055	3.45880462923542	3.50883574185707	3.75375733868835	3.97901006728111	4.21543048240654	3.37216323557916	3.53197954127923	3.62247848333496	3.82608284914642	3.34350432290112	3.64749662008164	3.45308664809405	3.51481385902638	3.56183942178341	3.47124753622063	4.00947756472079	3.56000827428942	4.01680300836231	3.66950836860096	3.40263800933473	4.00159930559624	3.40863176309359	3.68936506024401	3.7987078091114	3.91355871925357	4.01971577787135	3.58969657872929	3.87536477988803	4.13161456302047	4.04629193674009	3.77528875720352	3.29381091007507	3.6564357622198	3.37490156252185	3.72448395441086	3.40108831257822	3.58418891990758	3.55800033078625	3.69506965227841	3.57654226065276	3.54519263130621	3.8164559139924	3.50670935212917	3.1385065594639	3.50988993967041	3.67339949680562	4.10815246890718	3.30071941086174	3.68375575074457	3.1385065594639	3.57021035340616	3.2157561220642	3.56649119059988	3.5709383456594	3.57307736617438	3.56693682373217	3.81853169826455	3.53912621893877	3.44487184556428	3.5709383456594	3.47263955424343	3.50826668011705
AC021683.3	4.19883453578982	4.17945418370374	4.48304202473067	3.93765967754214	4.59926049579425	4.3502850752002	4.06593289113651	4.38970390733414	4.60984049592667	4.23800070614264	4.71647135152583	4.60334156933332	4.43074601763669	4.06632965967289	4.29343470327503	4.45424986892099	4.63883134445256	4.28757548837232	4.11977054047293	4.00594039009536	4.18908942169641	4.68482324761345	4.15276732202532	4.55772899566507	4.47499715348177	4.67950044454445	4.42952761722641	4.30235024441863	4.1955883499534	4.49294473254401	4.53397255193599	4.29762855739323	4.24708400262121	4.22174532338128	4.84272527871967	4.6838607685264	4.39277707567156	4.19084362911887	4.45198798126557	4.25992504074663	4.33914551363909	4.29820186128377	4.21686152280979	3.93592595007304	4.24738511883962	4.45997990978657	4.24091602701133	4.27928170542191	4.21554137554489	4.4816936204559	4.02090183758432	4.32307390427958	4.89663668527709	3.91069989947849	4.33560024509864	4.45864164044018	4.30683411568061	4.15909209221886	4.54694932917734	4.22935542619081	4.22331164760294	4.17691731234892	4.45077319866791	4.08800743190533	4.22859939156896	4.42123474124713	4.29860838549956	4.24412088813236
AL445235.1	4.12675132278262	4.51345868198478	3.87844580753745	4.31161675735626	5.35713109527236	4.85189457355632	4.43997125224119	5.07977713707215	5.53415068282507	4.33593615531575	5.96013781366328	4.40987396643788	4.31767895677521	4.24101755881257	5.55244692143318	4.32449387934716	5.48433778444885	4.19835485969936	4.17281675761494	4.22811141250872	4.53509469839883	5.42241126631565	4.63122655079441	6.11563323012445	5.54260122507933	4.51259388499262	5.25939116377171	4.22511974394365	4.7457544044179	5.95143781737536	5.87925291595138	4.97854323746442	4.15990680331676	4.18821994750076	5.64562850361457	5.3353707463068	5.35520959012368	3.82183975412062	4.67938315074239	3.81751006046866	5.72925694467016	4.37559892320073	4.11731146271052	4.13447753062737	4.45679541478839	4.21885271746836	4.01241787606164	4.20801393908921	4.71820512062154	4.31116481844522	4.49348340591538	4.62353228242354	5.22554877909577	4.34217914096401	3.91166434834616	4.17194579459559	4.1833400939111	4.21586263841891	4.29369659061596	4.41165335514323	3.94812419734984	4.25619288254114	6.45624118138433	4.03689443922522	4.72076263486862	4.2019735814039	4.18278775921764	3.90850902180731
STEAP1B	5.90434510023083	5.73584823454667	5.50133588144275	5.94782780712816	6.80200854934565	6.06029920689546	5.89994462464699	6.10760397769971	7.18910146138681	6.08165659018088	7.58097482088372	5.5641741355633	5.76089896770007	5.53435109182175	6.65762022061869	5.6531081038784	6.83303316256296	5.80573303460262	5.85251063554455	5.59406309953974	5.90563866727818	6.56020803444576	5.71666548191341	6.8758903322272	7.47581721835313	5.80457670949714	7.44131133091529	5.93728170100878	5.57568810897493	7.31594724021133	6.70386285424892	6.89882708916359	5.87906073371107	6.11703087942934	7.08109151679202	6.72873359280281	7.55183840434871	5.61250511082772	5.90261679848065	5.9039963347414	7.16450832849352	5.65636653059919	5.48828379554166	5.63908133239274	5.85061706082612	5.78578920953119	5.80604388049723	6.00945543394819	5.91246327048574	5.68613505446154	5.68540508351067	5.75599403871248	6.95104504155662	6.4216805471961	6.04947119963724	5.73261658871647	5.69436993099095	5.91749502923421	5.85238640150525	5.7891947855303	5.77366798748258	5.52184025980122	8.0053062384308	5.71300117163419	5.93382478424696	5.76955400434485	5.97519853729318	6.06467797902267
AC100797.4	3.91010397785249	3.99034121877293	4.39717803958621	3.89785823808972	4.13032829031335	4.23797626664916	4.30692717694868	4.43775580755354	4.35536619520943	3.9145573578215	5.03636111766585	4.00272054610442	4.09912988412336	4.13900639300562	4.22065672823848	4.23396947678153	4.47176810810281	4.24438299191458	3.81948027007624	3.83437576271702	4.32240490775587	4.11065038376262	4.3386242810766	4.38874529537136	4.39745726256564	4.19477728069463	4.6988940974281	4.4765626594794	3.96532787110333	4.51077698448631	4.18880597518076	4.20980315442729	3.95782825731954	4.05067054510398	4.60264756419853	4.34052106525267	4.20961779279784	4.10850932714765	4.20954388991995	4.18926773243149	4.16071288297973	3.97739515188012	4.01341762742722	3.95020660903572	4.25307156575924	4.39422886661057	4.35592784291287	4.33544716023066	4.05639946875178	4.33521656095743	4.01506166572183	4.03096710082515	4.55117500778939	4.36864790704847	4.29567383005256	4.17332452284993	4.0536342907421	4.29443886902947	4.41840295952318	4.08511256517282	4.06109260914333	4.23575882932921	4.25689594767071	4.14682748995318	4.21540876896286	4.03533046665414	4.4110579102939	4.27641251326463
AC008555.3	5.15622733372835	5.64381597413602	4.9491064799598	5.09870948136919	5.90784856265992	5.40322269621659	5.30675670746101	5.61107496835738	5.69352282836012	5.45970718578046	6.26085336242855	5.15767605551934	5.06244585383048	5.49322191421674	5.88731258136292	5.05522912405695	5.76051734506315	5.25113739517075	4.98959311253596	5.36795294149142	5.51921601974301	6.06069370722499	5.09958033753666	6.16738654936088	6.06980665424549	5.27360451536695	6.21115293860646	5.47652103986166	5.41313099551295	5.98721054591339	5.85766542106853	5.87863804284175	5.38715662158116	5.52094341599083	6.39354424616284	5.86427601259063	5.83739665375312	5.42461495966445	5.4327479429677	5.01716566074647	6.2307749090244	5.22119119625805	4.71589377722232	5.08684606237602	5.60357178772227	5.62328242574077	5.10698801200542	5.55285938342458	5.69991730328058	5.34143740890118	5.28791638631575	5.43927979259818	5.79424798999209	5.58883425954687	5.55632342365413	5.56020692404307	5.48886297780537	5.43326460296636	5.17752846170718	5.52854134102216	5.13073799741665	5.24764460335018	5.598578596991	5.27682667334022	4.68879273040518	5.18764846974679	5.20357012005139	5.43924577170571
AC104078.1	3.55461904557437	3.72576481101969	4.05543986511254	3.73101188677676	4.37208423322075	3.86508509454621	4.05984278763539	4.21249633599066	4.40910914916888	3.8009625975113	4.49132563673812	4.106065659175	4.0211108238956	3.80440008136934	4.61856619967721	4.02363674880548	5.08499037551284	3.57160975447318	3.39946338366605	4.2278871649359	3.94809893987403	5.00668972640973	4.10720033589987	4.67552580638349	4.74170400938298	3.84257804258457	4.71884896470325	3.73554975337067	4.06454974212365	4.54538472787628	4.73391030510349	4.59563931240518	4.10773340821443	3.8522663043555	4.63253567694738	4.61778546528233	4.36501089164777	3.81114412074942	4.02628150230099	3.82717331507228	4.4108846402978	3.96513247640056	4.02152424080765	3.66769077706099	3.6165278749873	4.07299444670102	3.82466485901903	4.20093467040254	3.71789667659265	3.90948275934477	3.89174153928518	3.84562730616653	4.22678659652548	4.44588330041531	3.807054950101	4.1527922955193	3.77362965589385	3.90563010726558	3.85629161787773	3.98800880919379	3.93394542105505	4.01768383666521	4.18580140881267	3.44582938572153	4.09044770925211	4.31674029185591	3.80773363069016	3.81521872265763
AL009178.2	5.71196813617304	4.92653128688855	4.7297704178362	5.12195883488038	4.3367730118276	5.58177911239374	5.76456646695201	4.60003308820332	4.66069958458221	4.26953363889701	5.17974454533417	7.31688107789533	5.66325389201675	4.39001384532215	4.77315131183623	4.68039564845953	4.86070212706363	4.10597212604169	4.83255049125981	4.91705026786442	6.27214868581764	4.69082000245964	3.84519127160272	4.69891649851897	5.44967004684759	6.13744210148359	4.54538820922609	4.115239433046	5.96368418715169	4.77013367940777	4.34913251088882	4.58949522280797	3.71893660723258	5.70881439438891	4.64682207727628	4.84307319239128	4.79694046163954	4.97983123455464	7.20927514535994	4.18511654380859	4.11022406985775	5.1733580145308	4.36981547686003	4.59845371519148	4.00660410016039	3.98488887045131	4.84487494721834	5.03861201137137	4.66196393825002	4.34125947445184	6.05443330738751	4.31862825695353	4.50846765657304	5.16610458598007	5.3596919739225	5.57582181137185	4.91393751705329	5.32666421244055	4.29099249554026	5.02125600298257	4.77215166644806	3.97290785216787	4.85707559798789	3.94582706418338	4.15574490502927	4.33330745802015	4.9510649769216	3.85669881239142
MIR3936HG	6.15579953311448	6.7474415297957	6.44361427454232	6.59853716680471	6.24680836058533	6.45410744289513	6.2297707878495	6.81384762268105	6.29979487341777	6.36166766946969	6.47308804668833	6.54663137839862	6.1364477701352	6.48004030935164	6.31004913091928	6.72794370840376	6.59646808859111	6.31110205652249	6.47180386221068	6.51853323469597	6.6766910406328	6.67131844486322	6.40676225847216	6.36726369567611	6.31730415202907	6.22250707861958	6.56421571720071	6.46817530053952	6.20974650283709	6.44661964511085	6.62361305831493	6.45827858363923	6.63350583107021	6.35135386944626	6.3668227641468	6.51524735632846	6.28329722252143	6.38383867764462	6.70981269090326	6.22940427764238	6.42109811365888	6.19459322770504	6.67852380447173	6.3720881833075	6.35326058032769	6.88979316410049	6.15950209180044	6.7945971028636	6.4382367200592	6.58184402207749	6.87388804275232	6.27905812885811	6.35178714004034	6.90130741514231	6.32003615888942	6.6926005061967	6.53968770631866	6.24188031123867	6.48026545469541	6.83546984415671	5.99577877906913	6.46490566242896	6.53097481365371	6.31213528778985	6.91853322845522	6.52754802254134	6.59710433486	6.56426084130388
AC026369.1	3.52577700945429	3.4590098143888	3.74320460236008	3.73257378592976	4.36717976148775	3.84768645040034	3.45104914462419	3.96422640757995	3.74828909192077	3.97693835658013	4.03995453559903	3.88128947994624	3.93518327704759	3.51074368100156	3.64014093427733	3.74030165763249	3.86660537749917	3.56797222168727	3.5620742979637	3.77020776447407	3.76112654171035	4.01062291232898	3.62437822968992	3.84750719393487	3.70927409952862	3.58884644216669	4.05566387873623	3.69797223944709	3.49115043055689	3.88530097510873	3.74473383526589	3.78070979204874	3.51140742162204	3.77316750173415	3.86494111604879	3.74257765516599	3.57440357063727	3.55245315016761	3.75102298999062	3.6074083838602	3.87186929050738	3.45105981645977	3.54594978343818	3.90128007061003	3.36237237962527	3.82120384408969	3.82339945364692	3.759228356292	3.5059277455336	3.79854362783132	4.13406363257624	3.91694861621908	3.86795133388213	3.71017897080532	3.59777501088259	3.49774412214135	3.53606517458838	3.5890594200863	3.50853403737304	3.54872576696787	3.5113745097479	3.45166330519163	3.97297549987628	3.48413059001675	3.88899919604987	3.49969911033088	3.52004742731038	3.4891648692833
AL079338.1	3.77118446427119	3.53337517559063	3.53912415447864	3.55202785937498	4.19038310074673	3.59908089488814	3.88655563926764	3.87302045028109	4.12540259510415	3.65235140202586	4.63874664886912	3.3897854339333	4.3891151290557	3.75661197705873	3.88095546860409	4.00459423935794	3.89973132091326	3.77264073416288	3.94625099347779	4.15537031099703	3.85926689109534	4.78887272639607	4.33505094084854	4.17351430808712	4.19496158258224	3.71320037104887	4.20045447932248	3.44816820234374	3.63524351252534	4.15307568472313	3.97541337790314	4.24515938548985	3.59908089488814	4.06483009739969	4.33026356221383	4.20396702165348	4.52990191686438	3.38301318738778	4.03857603434185	3.59276348366961	3.94394142672199	3.84396857008526	3.85971000733769	3.81047544863812	3.70458716185514	3.91861848337479	4.0317641645961	3.86867525739103	3.47426218441453	3.454889888116	3.40075027648829	4.02243274174727	3.86267389205211	3.67027042457144	3.90685324637859	3.82429065062224	3.47171963802561	3.94552588905592	3.80530311858941	3.89742015614929	4.06545919781843	3.66862517727815	4.72093227081467	3.75377924034691	3.70674916948334	3.86914304618678	3.88176885405154	3.50202151632993
AC139491.2	4.83567363127613	5.41707121857271	5.28333005604626	5.69407822952791	6.19728160280952	5.77909003775417	5.20442416414267	6.19488281836074	5.85444381525269	5.25541417942322	6.51473242200937	5.34580177313814	5.09045930410241	4.9550154475835	6.02881319471138	5.5212729345135	5.76797163198603	5.0894175398476	4.89801503849265	5.27000774889427	5.3448403867512	6.14949027269653	5.45572938369639	6.09027478117325	5.98553759561641	5.377366620288	5.95789709731495	5.17737530061221	5.105814499865	5.76638383854995	5.80869380909618	6.01709283458066	5.42905182384536	5.71728200387767	6.20066253913896	6.26196802397652	5.88304076176592	5.45944127611231	5.48393944884303	5.18509238598371	5.89180978726635	5.20533676177153	5.24301268994192	5.03506947148027	5.42414371839275	5.67552526507963	5.16504687765356	5.28541934346442	5.07236740490803	5.1146594017495	5.42656762888042	5.1791344860933	5.73123307033381	5.65001349405501	5.19609561144256	5.27890832391442	5.27870785868747	5.05938304655443	5.26634604783992	5.43864898529224	5.13884818860108	5.16348920588134	6.26172057224255	5.10686885384144	5.5688882674359	5.32275013807129	5.86397036624459	5.53979365540199
AC132192.2	6.67886065797672	6.60401227695285	6.45087900903818	5.58929884755154	5.90355956144796	7.13841434016662	6.2599233661647	6.40244501141657	5.56677358983529	6.41873890032829	5.76448023060486	7.70210085431983	6.89118697925374	6.97987086537459	5.35164476276068	6.54918396482642	5.76748620689091	6.13080931091341	6.22717030636049	6.95739164605382	7.26151047494637	5.40450682634472	7.34830251515471	4.95523128575572	5.68514398715472	6.33018760443586	5.02779208826419	6.32366952103453	6.88117574887987	5.43947576353011	6.00994392477924	5.63743810071099	6.14123745483881	6.19669111651328	6.007514521597	5.50639852933258	5.71990338072998	6.58804403621437	6.90001759767043	6.08560330549535	4.86433846506201	6.23163864323066	6.3921685295417	5.97895547458605	6.62438094375189	6.81492029942242	5.98653463169257	6.4089601244919	6.07260264009871	6.42903022531314	7.47443204855002	7.30033943651364	4.97958716939336	6.20570496562628	6.48265221610409	6.72788854541314	6.86873018856356	6.85738810076099	6.35014597785268	6.26798266643769	6.43257051242699	7.28207544064742	5.22212478866856	6.51714078500187	5.54629736022557	5.86618731629271	6.49537973112465	6.09385648819364
AC235097.1	3.60983876573264	3.76266969736739	3.92260105858577	3.77380909772172	3.95646950565865	3.63289839590617	3.78348594435985	3.90678064786453	4.15747858588115	3.64916782698219	4.31416523572402	3.8190605228428	3.45774840235835	3.69395810057008	4.15708281524879	3.56727671569332	3.96268091032702	3.96422640757995	3.71309944069444	3.80737970679012	3.84021936149295	4.18325880294982	3.53176763063828	3.82799025266449	4.1103248991027	3.84217972077697	4.36030705998411	3.67219469471764	3.97213752853107	3.95489828244223	4.15102115720389	3.9456991751376	3.919633842309	3.64174377451177	4.13273061483727	3.94526066492305	4.01756673353182	3.76315861536662	3.76108847360889	3.98023724489388	4.17684477338715	3.63011901265881	3.73264649888991	3.64771312128191	3.76285922742098	3.61317147438477	3.69643935138469	3.63292801535672	3.85774221915108	3.98624616088286	4.29873790977888	3.85536864540468	4.34377152531889	3.76202623938038	3.73264649888991	3.87686965776374	3.47762873936248	3.74276035469999	3.81526765860249	3.97006684837064	3.82090043666033	3.78238551016917	4.44130947473951	3.7224880191614	3.40146148465934	3.72094424361537	3.80360575248061	3.75778433615923
AC010198.1	3.20297350095979	2.84556950923749	2.75824729710027	3.39759838134748	3.06639164161149	3.09296983578096	2.89021567482118	3.43900595014352	3.07645333328986	2.89668913799225	3.17232473393195	3.11943131108845	3.05571959448768	2.87776670875887	3.12494612137926	2.92383949811677	2.99939294352732	3.05764272495929	2.80198471385093	3.08439179601438	3.1327844682863	3.19015120931079	3.25784923953197	2.92519081633013	3.1299817920885	3.16721282188547	3.30249929756969	3.0621848854539	2.88264878468615	3.04276708910779	3.01799090540567	2.96521652504492	3.02065231739001	2.91721243076466	3.10976870838858	3.049251790754	2.93299003148318	3.01560714824725	3.04366055703215	2.99752084858422	3.19315103252349	2.943160652215	3.16795418270008	3.08878512591061	3.00850647311834	3.06342952490572	2.96061539212659	2.97737979703351	2.99506116110512	3.02510173338702	2.76658172799591	2.90598640811044	3.0389051461461	3.21942305362083	2.88428124200389	2.9130152308555	2.96781064385754	2.91688528929842	2.90449520071914	2.88265647386355	3.15611976634484	2.78433829621515	3.03040394931022	2.76978557708687	3.02052849573394	3.37388524249471	2.97597200812538	2.9735098702292
AC009123.1	6.15543974821593	6.657937035688	6.59203498956393	6.44292691129837	6.10270744989531	6.25486625062015	6.56670739722214	6.37851009911636	6.30079176315175	6.42869206857725	6.84101233502262	6.60230437528939	6.67477583379485	6.31890829134773	6.21915596929469	6.37236024588694	6.13312942929556	6.39634976912701	6.36572148740531	6.31155373138369	6.94974003636314	6.19524587751042	6.73011073884706	6.13951643249134	6.32697244722441	6.7905966273231	6.40447681372728	6.69279125433959	6.39186311238302	6.23935838521876	6.20737267987591	6.18968121771569	6.65972757499445	6.30614789729054	6.1863938771512	6.00417301811285	6.35778327533246	6.44966862275183	6.61253163070935	6.62224405102465	6.27903945701492	6.55471656996707	6.18864537136577	6.21560045444945	6.56918498021766	6.4598464442659	6.60374284983364	6.46440567536973	6.47928735926909	6.37058327674996	6.76237215380044	6.57423204708028	6.20444220944381	7.16150924505363	6.29801356389539	6.21429925584839	6.49021735557245	6.58716919977025	6.57297221371438	6.12431578438122	6.63851265553526	6.31775740240456	6.22131925070957	6.44551649737094	6.72839966114207	6.66147670094114	6.56774694220227	6.57025591326894
AC055839.2	7.17212154218909	6.82638603870927	6.13034327691935	6.26701774736312	6.04808962835407	6.1317144959685	6.81324108184596	6.4131833021799	5.88413931453404	6.21674711807375	5.96816381914647	6.74786253321454	6.47641785999548	6.69730814678757	6.12733567362013	6.65045164389531	6.40208392263079	6.57631726342826	6.60318311557085	6.79891399616143	7.67460024315653	6.00382235616012	5.71316379605401	6.33177864229595	5.7117527771941	6.64336957637498	5.99813121424183	6.43529996904882	7.61794568985933	5.83119944341022	6.28064895210058	6.11602247636886	5.97474373606784	6.06176502253795	5.94123671829934	5.83657256270897	5.965538189116	6.70948690570299	5.74899591757791	6.98279527388591	6.23090165802606	7.32447344616168	8.43235490690052	7.8315199602263	6.19696113642105	6.3500777180231	6.79621314529324	6.87870050092511	6.40102494442933	6.38572200325573	7.44911886041779	5.99254215121756	6.23798674963237	6.65920193401404	7.85686320147063	6.50882342194433	6.41189613374534	7.31535452038152	6.02180749144963	7.10527077926541	6.77670536516624	6.40777130349493	6.02180749144963	6.67083292453941	6.77309958342339	7.65660922098211	7.31079936221662	7.18272294173816
AC020928.1	5.47396864373341	5.9056549447963	5.92292412910097	5.79838246981443	6.43376423587617	5.90305626650062	5.93223112721549	6.09571238427381	5.90292039576377	6.2289041133327	6.09807915656921	5.68477638807649	5.86894784881676	5.62349089180675	6.33004548158138	5.99346474265193	6.00502022099896	6.05110636979678	5.79463025298259	5.90914788449365	5.96874192950419	6.54974326956198	5.65348435098704	5.82151235611977	5.75314029534527	5.51947947458993	6.20525985906178	5.98563427931271	6.07126731990804	5.78883557341122	5.75998415963475	6.22294690274442	5.92678978351745	6.45294593081913	6.17689005808292	5.73729332246346	5.74949107720219	5.45875604188488	5.88687349707641	5.88073984456116	5.9275211821133	5.81270754220312	5.56160621353626	5.84690201510292	6.25652863196838	5.8545930624556	6.02258956584211	5.93310475199014	5.76377971803228	6.10614076732218	5.51458012330055	5.89421684558256	6.12791922919713	5.9892460971094	6.03227788181762	6.04616073401607	5.49222882012657	5.52875593809712	5.96768825095639	6.00041559290872	5.40791023686675	5.64774472737391	5.62800907378086	5.52642098760235	6.2224046572655	6.33855767308731	5.85928970693941	5.74379799943351
AC073111.3	7.24551980434628	7.50005138032165	6.27098364548462	7.01106149479697	6.81199317105007	7.17552354106806	6.63027659022539	6.92517375276834	6.76931892938762	7.04512668278541	7.13536182756026	6.38842925764127	7.07653501089666	7.07678025938391	6.96448112069526	6.75903112052826	6.85250851939546	6.45656942120683	6.7949912964809	7.19851055426839	6.95673262061833	6.75248481275329	6.95906301876432	6.65112817772142	7.24704588796228	6.83803521387421	6.93086770415208	6.66936264416171	7.1375583472444	6.66006002861588	6.82881130182906	6.93168010668612	6.93591864584089	7.58711252591691	6.77084160921625	7.04006140020593	7.11989737631817	6.33907400183216	7.01107634880755	6.85414990911883	6.54221456438297	6.53555936521926	6.88607467346325	6.2435580556146	7.22278889751875	6.58622587007273	6.82567201617904	6.10187623635641	6.40841167935731	6.16512400019842	7.20993757259419	6.88102745827371	7.03531251118221	7.63594139362257	6.30815447135007	6.85922517237814	6.46984121039514	6.77598094670502	6.54771061472353	6.65832278427268	6.84368777068772	6.78975730197372	7.31120438572385	6.69103468261325	6.92265282753027	6.2312040513125	7.00936632835827	6.3617072546996
AC068587.4	4.67490838117869	5.14518939485251	4.80458890376041	4.78624953448222	5.33676946040968	5.27301710019672	4.73944202966697	4.44821553384863	4.78209064828107	4.94644798854153	5.9516124726808	4.49210011466438	5.19602574758134	4.43105112853161	4.96119046640557	4.29241943416591	5.21309297026492	5.65685765006487	4.9438369354613	4.4753206226593	5.39626467888304	5.34981686560171	4.80388406024916	5.18277927851934	5.52443338918705	4.63268959731187	5.39762878246703	5.0533684479298	4.95795449657487	5.24924063583027	5.08889834093129	4.82831015256801	4.59516251803216	4.62306271525371	5.61060645400043	5.067444860758	5.18727673632967	5.30023325568671	5.35561569119954	4.8014353034422	5.22011536325522	3.84133413293543	5.25533936756865	4.33511549471793	4.71782594217127	5.01023948537806	4.96737662857661	4.8781238929266	4.98647780678187	4.89983818243984	4.94471318101636	5.15774063791118	5.32473713430039	5.15050978892677	4.82630344056776	4.43827630614085	4.86060554767909	4.83772421902073	5.25988342934186	4.67969140749469	4.4646280662494	4.8209899028529	4.648427720553	4.69619643209669	4.6297959895921	4.58293025270741	5.14249676722264	4.66562418051668
AC093599.2	5.25904332535536	5.99859273335983	5.2317433046332	5.71617819488521	5.94881610358468	5.54558416686647	6.06504819873839	5.44243038313264	6.07238772659387	5.54415911230711	5.59158444187378	5.74433944568197	5.88649979920205	5.56582424942434	5.50884411258775	5.39649596979861	5.89505602692699	5.4236635593501	5.89811599831926	5.73114974626032	6.23098378404037	5.81028082265313	5.32994084547963	5.95606419132245	6.01131321396618	5.06563226113526	6.0170269490231	5.85741712326104	5.51122632574366	6.07535611595539	5.64224067702793	6.18049021148617	6.44306785586915	5.35735555515016	6.4211177153132	6.01833469839565	5.81259393049488	5.12476584026517	5.80712871068953	5.22205648297672	5.57895527811548	5.44872629739986	5.18614182901553	5.28007524717956	4.98078932605242	5.81180538192579	5.86654838843774	5.54058489816838	5.3785990227201	5.41902277032448	4.96870218955152	5.45892364689976	6.16183515726185	5.92691954989394	5.31139170072302	5.36993926967647	5.36887853707987	5.47344715791725	5.61618936555102	5.51479150422781	5.08819569245777	5.80222745831227	6.34957022668696	5.21705012040069	6.10634621081161	5.53122664224015	5.73679055173359	5.23905740156737
AC008397.1	10.2251928512698	10.1243650888525	9.98701353860041	9.54154777313392	8.74468299897551	9.98669458463269	10.1018866185208	9.81379910075076	9.54075175285803	10.1670220040518	10.965418437051	9.53409551974985	10.7847739537999	9.64389839991577	9.72660184261049	9.92075937086472	8.72611244615445	9.46627485661213	9.88744988795136	9.74189649140989	10.3861914382311	8.97135954687642	10.7804208445586	8.91252078032482	10.0030721490085	10.7334865220176	10.0519828065018	10.5668306416249	10.0054046830858	8.79340670890878	9.35156190487148	9.15886459503886	9.54997409300009	9.96366390754489	8.64644805449984	8.67215248237359	10.3029986521095	9.86673922331294	10.2495955222825	10.4467221411903	9.23607677244369	9.89126253296964	9.7345188139093	9.4562731763526	10.2684174523591	10.0857919296845	10.1180520234903	9.70735077441889	10.5881104889885	9.87481764519043	10.4733573699713	10.6307754541226	8.69161134941247	11.1217598443457	9.97200533825666	9.85330309972787	10.3380682929175	10.4899549697567	9.75814550169186	9.63107921027851	10.5681422144343	9.95069808523743	9.64384213319524	10.4841232183189	9.96385917827558	9.90275635989988	10.5155978516979	10.4550923366496
AL162231.1	5.91182869389242	6.1354660835099	5.63740479493772	6.11077549282808	5.54351264130222	6.15597772535777	6.17019665790418	5.90310711788434	5.62207454948066	5.87345683357933	6.19460521233598	6.23685082002588	5.79096602813522	6.14884828395073	5.87312003292287	5.84413691390947	5.72258918398134	5.77669193432143	5.45267930355236	5.84740414218312	6.24001012481724	6.16979874964127	5.82157566980032	5.92606922269293	5.28230337360167	5.93309791482021	6.18955677142256	5.74164545028596	6.2561610803671	5.6763102411889	5.75692609070786	5.92932738711341	6.01762572969021	6.15212336182546	5.97322272629616	5.90595546969978	5.80010683784254	5.61014982047204	6.34919821396855	6.06158673309849	5.86639944407925	5.92868537867753	5.78284569964354	5.71032177288172	5.92868776622883	6.0126738433709	5.81908934261746	6.04270909029013	5.82961563607556	5.98519863148074	6.0331381270404	6.03668734821044	5.89611619510278	5.87051172132495	5.93762445777018	5.88311627231568	5.97954798245035	5.93264879823411	5.71172132903281	5.67166694365564	5.84232752823208	5.83128170111758	5.45779259115656	5.88704191631557	6.10479310391278	6.13819059380618	5.56650893267309	5.96487855423096
AC093510.1	3.92145899338879	4.04751706888156	4.07196408238966	4.0481668164141	5.05783662627188	4.45430065437418	3.7880796374643	4.29845701856032	4.92839435777517	3.74908186450793	5.59894224339929	4.32699673172771	3.54062324593858	3.93197618467036	4.76239938201813	4.33650449201343	4.97916302543661	3.89915627004641	3.63854099532263	4.18678494478329	4.0607125937136	5.13763015251783	4.09267645640889	5.27227341324241	5.11562270061591	4.09641155885021	5.11148941465321	4.05425035975403	3.6251265891556	5.30153344232006	4.94562473171886	4.95896705525039	3.98247312636684	3.89385405029832	5.0173032163148	5.10474496481137	5.12867208399186	3.9813282109517	4.01365810569882	4.1054391637045	5.12531135686381	4.0101306089776	4.06649174332863	4.38880304796646	4.07783907653179	4.25920192608013	4.02759655978001	4.25352189515839	4.11738324165319	4.11356503026535	4.1517130585647	3.82162274535047	5.04636418611469	4.34948640910231	3.86898301360483	4.36873508830433	3.92250265176354	3.85076714817514	4.06238168691815	4.07422371706592	3.86716419278196	4.02891898379226	6.361363532986	4.0758802723501	4.23380463508243	3.77425055162157	4.02677891430753	3.89048019309198
AL445209.1	3.74850779171448	3.81767698263692	3.7296837357213	3.78111984508888	4.27213459045157	3.62032055554106	4.13984301591744	4.07500679073349	4.07109717092976	3.51380938768226	4.36091849422728	3.86696461232713	3.97382729196108	4.07192700409205	4.09434267387836	3.79986392882372	4.02788513819246	3.83217697621102	3.94931750825965	3.97731942810107	3.87013568525254	4.10628681267252	3.73093486148689	4.0395928348297	3.94591531801559	3.74016380187404	4.06395519642093	3.65190567896065	3.90595847154238	4.24188905082204	4.1985117257795	4.08712065903337	3.64463095661623	4.00239027274961	4.22019096974734	4.08619623318968	4.28307532505396	4.02063447723267	4.08764432898396	4.00172970894394	4.1421708617312	4.04502603075315	3.55372901553253	3.88059638129798	3.80029197367827	3.78490108664719	3.713207920091	3.73477069914737	4.1287337956329	4.28580062681992	3.56603215456623	3.63743289277356	3.92430585215899	4.2116872346633	4.03383951828303	3.77867821038018	3.38859048749913	3.70187217813753	4.12052998074652	4.03455493226377	3.67982945080872	3.73805557623308	3.96752252432793	3.45371132536757	4.10318828188253	3.66481270143568	3.68638189780175	3.80625696943524
AC105760.1	2.7958674374595	2.88551841644421	3.16529428575402	2.86953672331712	3.46024889808844	2.92002481354443	2.77644428034344	2.87129658128437	3.12786806878568	2.87233809917717	3.3156158722603	3.25670520273444	3.03742910822988	2.9654037367064	3.09484158694432	3.13338988784474	3.11643966676617	2.99240004221297	2.82556417674765	2.81198819523039	3.19270820164552	3.15032437573981	3.23789484250843	3.13966494841312	3.19616227166792	3.18096815394502	3.38074719259488	2.9783733952894	2.70443173991847	3.15003603043134	2.86901390999257	3.09377922361717	2.94544536961866	2.90039319315725	3.29719793995195	3.34520092969739	3.18338508965368	2.95321737741783	3.09947136328195	3.04946277261832	3.13172627716141	2.76015745692582	2.83480818570862	2.74761519660745	3.32138879294514	3.0826137969992	3.00288192870643	2.79128209759848	2.92550640243181	2.98025548765	3.13683308672154	3.18037203102766	3.19816304630688	2.93738214215821	2.64730247502927	3.11820626037785	2.9919517144671	2.80637604578059	2.97425486681196	3.05356865757645	2.82074109416822	2.83796030866426	3.52417478675805	3.10192407993784	3.0831963267883	2.84117390134608	2.88744352189445	3.07649471018978
AC093323.1	8.03523307321596	8.56615217872717	8.82759135758694	8.07636914167604	7.33952440080856	8.05997889825094	8.42455817971229	8.15394033192349	7.65413183889691	8.16552710828972	7.16475923829784	8.6078682918067	8.41174122748292	8.65009560185962	7.38423786659076	8.72342704697145	8.10136400141358	8.67863416900574	8.55491599624228	8.81584464758703	8.35206134982738	6.24803380070135	8.75933563739443	7.73916956612171	7.99298446840427	8.22036077294908	8.2432157782411	8.43733517732882	8.14283858144915	7.86611290391908	8.19174401235016	8.1528952776852	8.62783037747302	7.98577198620797	7.64525095360764	8.06524997471303	7.66110093567223	8.55744980459344	8.77601925976186	8.01768908297389	7.30762630425021	8.29269901750505	8.47863599624993	8.45227169917787	8.20846867857709	8.65186913637453	8.44953728405251	8.80737223371271	8.82732100515224	8.48963194102297	8.38153101584148	6.71014255939971	8.35438707944814	7.51871793311864	7.75382012945585	8.33109827242308	9.14144239949925	8.52186045890259	9.01388809302116	8.38142651787878	8.34643488259173	8.43313901552888	6.46721887730847	7.05938491470841	7.68007285456561	8.50008159535517	8.35578851729236	8.05315054832644
BORCS5	7.66887634308949	8.17507097857246	7.41943956914277	8.18544335725404	7.48399630709394	7.36973679000084	7.81158749734797	7.46117783794546	7.46257622384138	7.37495570524836	6.75461447347018	7.4245178543412	8.06354289278229	8.13184284412278	6.56693977919516	7.9333206390893	7.22995741303155	7.51419038461384	7.9624759566531	7.97291672509425	7.67018885903328	7.05666818454907	7.15333101614399	6.56782740014253	7.11337863402058	7.56963764918467	5.96821784871761	7.49505323193103	7.80638407445823	7.04431334483105	7.37758152755312	7.43074673587297	7.82927968646894	7.38637661207598	7.22346374917164	7.15719749359863	6.90090280628897	7.83848821411441	8.05558143683059	7.13504664956082	6.71637352681405	7.69366663973071	7.62023650974399	7.74628071954694	7.84623271024037	7.63013931754713	7.80293363355035	8.23767128563295	7.23755084733895	7.72365543465405	7.36744436569154	7.01897275642653	6.93699006781596	7.26369149537807	7.74676953758103	8.23286821742111	7.7984861994558	7.9433699977078	7.76737773771808	7.61838762357739	7.67700102358732	7.91227882192225	6.83007549856668	7.73565640001842	7.52764123256398	7.05876503762653	7.08557910499264	7.0061863324943
LOH12CR2	4.37294257962913	5.68428909624742	4.3387330690643	4.73393135697734	4.71030255798347	5.19483966583189	5.61171745700472	5.35443854187442	4.73028056548767	4.48547037981108	5.1499616796501	4.72506838965231	5.60795142018658	5.33131779518654	5.00148332246734	4.29250284206908	4.99832254374944	4.97762968164371	5.03274553182141	5.00976300971755	5.64176722289581	4.79681468279642	5.01774007055567	4.94498986357604	4.73269976976973	4.70025099932324	4.86421086509474	5.37326434319265	5.24355210044219	4.84834948651867	4.84726917055855	4.98535725122947	4.67569053400459	4.55821810376498	5.21265899684415	4.84668162920051	4.94134220972225	4.60033800452283	6.09258405363267	4.8176714066079	4.92200661834547	4.9757821701279	5.07388183976761	4.90504611482181	4.90052696620616	4.80146724641378	5.14533263522612	4.86820218141472	5.08077660153161	4.72953274804886	5.46459644724856	4.50287309649921	4.5950950805637	4.80697979517161	4.86763504748505	5.1801665789049	5.32444054655612	5.64916405675373	5.23261070521112	5.0456209485459	5.23142175746726	5.19982149914047	4.45234997043293	5.26987337741417	5.23197138998544	5.11143432364822	4.89737381231276	4.98717418600528
LONP1	8.98246071227404	9.04638263739209	8.92041167264917	9.33130402736166	8.71562665045695	8.90516613464226	8.36379678179318	8.51038277436147	8.54430081748603	8.81435646853429	9.0027053756368	8.56792777091686	9.02302155280064	9.30147357337505	8.94439083068445	9.13773982315112	8.81737292811269	8.99456892656717	9.15691331496911	9.48868248126036	8.54575222685011	8.91979575080691	9.734467497229	9.01314307555334	9.06858429427002	9.02097681303167	9.16707368233592	8.69347031897367	8.49860325753593	9.13957660626647	8.32138068383996	9.22848636350227	8.90213806137644	8.42377772412949	8.43177249274607	9.65856180072477	8.96031072143306	8.97527158141748	9.28744834200672	8.43880645254944	9.06261856997339	8.5777021779051	8.78043136572293	8.57236348722752	9.18185616245801	8.87952708763913	8.97634313142562	9.52133527589261	9.0755276331361	8.96244567189039	8.62867071258286	8.91436340167498	8.70340772636931	8.96595829716536	7.84815875287087	9.13909058926484	9.21530251724034	8.77518026587221	9.19372826953403	8.60034163817729	8.54616876945961	8.56156657369888	7.29019846867906	9.03600223035549	8.31372795491371	8.23168732898477	8.41890595436272	8.25559167811997
LONRF1	8.33934789620051	8.88467492004697	8.46751668709298	8.03928522980051	7.84325169735938	9.16275239121665	8.10882455303164	8.76180088278942	7.63371681545953	8.72092721612644	6.74303654951323	7.39625515608324	8.10203566140221	8.66474922991336	6.43066377629897	8.0647849187005	7.35298738224789	7.95266946850588	9.09956331943322	8.81265324699016	9.07607105782376	7.34841670756871	8.3913571330495	7.00067050632304	7.13179683699328	8.44634135235942	7.63081671937621	8.72776066552759	8.07859912648095	7.73009578828906	7.4739150016789	7.23160918677029	8.42814442078644	8.93086550190501	7.44726032868769	7.71482664323474	7.76072843598935	7.68046868343382	8.97645893286965	8.65572498165422	8.02481841047211	8.87749253408427	8.7705664662084	8.22774178337506	9.08527448964917	8.58728506189873	8.92025446634652	8.95354115909423	9.40361961244369	8.41936708777114	7.46988097129247	9.10544741361991	7.41946306816564	8.03814366546312	7.54847219855625	8.07249192733055	8.51615984334625	7.84556054451747	8.97009351788761	7.90529990259976	8.35714788615664	9.29079785497991	7.05716706913674	8.87858079961676	8.0971784575361	8.78615998666969	8.02214340611401	8.99638731789636
LONRF2	3.69283273959283	4.84198249915668	4.60086753928155	4.34498381871142	4.72850090436576	4.39795462454233	4.04402357767203	4.95582545630239	4.70599100569512	4.42509661466578	5.10139401935478	4.21171689188185	4.33582620406305	4.22677410948696	4.55742465742587	4.42931640985618	4.92688651376806	4.27013346243931	3.93502552259574	4.26724905804417	4.86309213393741	4.59324710979644	4.57609972940597	4.86977210959582	5.04022516104997	4.45273655930283	5.11801788453255	4.17263887744842	3.96286497384488	4.84437846334358	4.70605564546082	4.73656414273077	4.33921211993312	4.78058174134355	4.80351301440096	5.177402558075	4.82518111180377	4.34316610070516	4.47796862598382	4.5804214437954	4.86630560747958	4.30549595197526	5.0445924479412	4.77917280449774	4.42048671282384	4.27638837431139	4.733367580114	3.99423126940508	4.17058839663703	5.9692535112406	4.31660657742651	4.04059749684125	4.78988555424724	4.35898888773757	4.43231466874092	4.20038604538935	4.04094240710325	4.16794323322177	4.14571616983751	4.95761011280974	3.98347243405577	4.02208557224439	5.21590391844602	4.1850398098897	4.23141884634776	5.32793646724714	4.45811868684039	5.72575370957432
LONRF3	6.16998546993745	5.89596114805265	6.26286149172774	5.45455294211694	7.0200170846877	5.25045576660478	5.43555834404916	6.25902717891249	7.55399779761813	6.23878272330589	7.48234325916178	5.76836558053074	6.02342524672568	6.85443164626493	7.97804949575355	6.55357709840908	7.67176915222672	6.56001613715497	5.81201293090699	5.93754403232417	5.7958456181364	7.23020344026009	5.76869961461588	6.96024395885	7.05141405422859	6.46534021918503	7.03850779253905	6.31685900583313	6.10955071737231	7.04816393020765	7.42246134189014	7.84768598281383	6.62330083486787	5.78344809224467	7.11603706500801	7.05285286741943	6.64464240930909	7.04214944553815	6.10586031696515	6.25635236297453	7.27882584267312	5.59247225766945	6.46243356555504	6.42668944031776	7.12534139233125	6.27886091321128	6.40212155292195	6.88628205288655	6.13480820783738	6.41456788184351	6.17346626066205	5.64595451585207	7.08705613332507	6.15976602156174	6.48476850708162	6.44283787384876	6.20843162705056	6.42927979377978	6.12532171002604	6.77115292671343	5.54163138505058	6.78058099351435	7.06924342534214	6.23018981406191	6.20197502289843	7.06183404189867	6.22011947333838	6.44598278510414
LORICRIN	4.88313266076413	5.02804574026964	4.81249868725937	4.84540402057327	5.28684246182899	5.30556596056682	4.82870311009398	4.97433776782307	5.3758487872104	4.90936700733174	5.77913815708803	4.77023285755286	4.66131794186405	4.93854762733405	5.65170151365317	4.77217090944633	5.27868825373123	4.91612586485829	4.83178939082644	4.77808688191828	4.91868664577624	5.15685267260013	4.78137300222	5.34365548488973	5.50427149375919	4.9365225038029	5.43038111447776	5.06572943635995	5.04781221538985	5.82820353864469	5.1946160447045	5.64257507632044	4.65045437337024	5.2304000954474	5.75535959125342	5.33123143870531	5.3682107005551	4.48438964697887	5.18319809490514	4.7557648217844	5.1313450505147	4.73603628088791	4.48830843240281	4.96466651912046	4.75492498305774	5.15025674093629	4.83309350877019	5.02476449102184	4.99727470995723	4.91202841023141	4.95132102857936	4.69402100138934	5.14481045400581	4.70979451830309	4.76612416806608	5.11955033377116	4.82934840090415	4.97135307852816	4.93357823082068	4.73328728111508	4.43117574044062	4.80989010863674	5.48200274795086	4.94368006162285	4.74367666730772	4.55940980525601	4.76186318039185	4.50520486334984
LOX	9.05381287840239	7.25059425537796	8.55942092020205	6.95415981300695	4.39125323612713	7.21946041313546	7.96909380512055	5.08612897302082	6.12265602452444	8.44498294367163	6.4631195052338	9.01331496019064	7.13852004167474	7.86152232276891	7.89923956521577	8.06524491600079	9.15486077000024	8.86962504172146	8.10552174928823	8.78296552274386	6.21038174338572	6.03085152810008	7.85237808175274	8.47157186795538	5.42022411115269	8.76852993660819	5.11771078366955	4.39673014054385	8.85412439711234	4.48087423068999	7.45935519575052	5.22404209623096	7.76827409308195	5.75409104113242	5.05674526120263	6.92180530661852	7.64022277224251	8.27633257190863	5.03693059608801	9.40677753278273	5.36952159929326	9.56454344124717	8.71426002787115	11.111888310429	9.25317533566891	6.7402305727744	8.87928691035268	9.36103718774656	7.52679331367264	8.85883617093515	7.66028646971074	6.97910033977385	8.24573271651215	6.13969850697253	9.40585235296427	7.00125253763655	8.01177066793513	8.30744791516858	6.34357816894144	7.16974176660838	9.18746407019146	8.89630967009271	5.92056357946556	7.67593885321094	6.61486421944695	8.03532241191843	6.49049177218078	7.69366341179683
LOXHD1	4.3620689651149	4.46565994794526	4.19870992013696	4.39385968057827	4.93168827281442	4.51867790333189	4.64518306606681	4.08089074863541	4.42002137015844	4.38364689595692	4.46325102433073	4.18996907486513	4.33542188383638	4.3897261975818	4.53340085421746	4.51822537702377	4.37277256068298	4.40034597073892	4.12447585348116	4.09293426936721	4.07517824980716	4.53844333269643	4.29740956758798	4.47402536680226	4.30762357785669	4.25940400111435	4.5582935448803	4.66868837775693	4.55761848356273	4.34412755428292	4.73398282064432	4.53178091860283	4.35570959584546	4.28307532505396	4.45026997401519	4.63491934586157	4.33643035352324	4.60297491953123	4.88661044918873	4.43449916209499	4.46573793740774	4.45911124249964	4.33565858428199	4.43247191579566	4.45336205592768	4.33236697377203	4.36281366557006	4.21020744093485	4.2412188852169	4.1200796699146	4.34821761952545	4.01577261809293	4.38028661080737	4.07970644795059	4.04968648059126	4.71536717976347	4.74510201052165	4.21094545521559	4.59949498840201	4.74784284464003	4.15907982054	4.36669325905811	4.33675178855214	4.08829553419262	4.55546690591396	4.16359503054681	4.45322561133605	4.0725283313783
LOXL1	8.86211474942578	7.64987342490765	7.62097784042636	7.52504455335079	5.95470624567163	7.6705264186386	7.28147204650264	6.65865624642023	6.88519967130465	7.72142703642146	6.35059892247952	7.82025979416392	7.50214562462027	8.0362160264687	7.32930220573581	7.49194028673235	8.74747121427348	7.79565185523226	8.1288765590838	8.03964910338484	7.62696326196029	6.1629323060623	8.69736146750168	7.75015656292515	5.73499930525171	7.55316918992762	6.82777604961911	7.15469074531652	8.20473213008933	7.16501928608109	7.28676881656477	6.76031343443856	7.21345898468126	7.43640632081508	7.02698120421535	6.53660631758553	6.08306997155109	7.46224330116265	5.94506805405855	8.062044454455	6.73818331256158	8.81269219450876	8.859245038319	9.30579804551998	6.70980088577745	6.72600295516683	8.34068886602684	8.97968868295936	6.7505771150782	8.26954777528987	7.82084673700753	7.04277188214406	7.76608885315171	6.6501727900261	9.49986122335081	7.18197611179429	7.62380855099642	8.81982867450907	6.54474682460843	8.05947815147246	7.90717199507227	7.85704754206862	6.78231764614951	7.86888821758698	5.95428135057184	7.15861413442046	7.02839618908281	6.8266352928973
LOXL1-AS1	4.96485763750721	3.50103048082437	6.92653326158054	4.61171204391043	4.48433120929798	4.9475345936438	4.37454044268328	4.07823529780311	3.8704694238542	3.91960019479759	3.84838783396395	5.46272381956921	3.3453788365269	4.03767713270126	4.46252110026043	5.44951863343149	3.54150119164293	6.01755071178446	4.348740246239	6.25053113731625	3.74544113801135	4.01453078591985	6.82262272653244	3.73120982038432	3.65813876524082	5.22939661446135	4.70495072485479	7.29781295763724	4.87455577191842	5.501957820501	3.84573238733427	3.47359136850033	5.87012076055801	7.67188083112736	4.70629796888326	3.65151105771316	3.77732877269436	5.41988628358546	3.00020790414432	4.80208053826286	3.80236853277001	5.13300919966717	6.18037953778336	6.39087643562823	4.12454870668653	5.18663328782835	7.20326154323314	6.71169385446199	3.76320557029567	7.72351536196509	3.89658441384777	3.59392832703533	4.45703508835288	4.73968129332905	5.11683144144755	4.23053603719427	4.57666641974181	4.56691036991922	4.80453888570089	6.1233074531672	4.23522333018077	4.96052340913781	4.31052589622118	6.13316860412341	4.09322570427529	4.49323753696786	3.55673749951587	3.8935366043376
LOXL2	10.496932619647	8.59857556920425	8.58082346311729	8.74265203511064	8.16342036559882	8.51729242207873	8.06946976684463	7.31791185744328	8.18021160400495	9.661602673529	9.44495249087149	9.38196757297497	8.57016022290928	9.10897617685235	8.66747547117643	8.2414725549706	9.40488769566334	9.31005580629318	9.09097978020417	9.15463965973351	7.99460634059917	9.47895396708154	7.78442955190564	10.2857889736763	7.93503773122466	8.7526311228005	8.08042999662726	5.7209836432305	9.6472270206763	6.96614791426962	8.31704156205991	8.4581789664279	8.8031586602197	7.50196979877432	8.29387470459606	8.47054355045916	8.87728583248525	9.19962031883915	7.47589855424735	9.5328229623393	8.85178363068184	9.83942986324766	9.27569561748261	10.1768156969356	8.73155149714609	8.75419839058373	9.57319803808426	10.0723624175614	8.25574057768713	8.757407784953	9.73256051117949	7.84355982914976	9.7561237286258	8.13553979035875	9.79323878185098	8.82618899739024	7.74677559475635	9.72630435436749	7.82854837469706	8.36981818419501	8.51057755944733	8.26371120671447	8.64663162945667	8.35682649552777	7.28882743799821	7.45356762775123	6.31341641628348	7.56294999830834
LOXL3	7.23710531309666	6.33150964461061	6.35183159325577	6.69394049829698	6.56491056186845	6.7056106582773	6.36456759486681	6.31898766475817	6.57427217577664	6.50687084199	6.95048224984251	6.66363636842449	6.11288786287449	6.94435326017672	6.79720201954978	6.72218373278393	7.19157347487292	7.12044272239107	6.36062089879536	7.04522676319073	6.7513498546324	6.91122895356336	6.27434429042966	7.02309220228647	6.5450943823628	6.64693226801096	6.66632146707047	6.21507789656834	6.93519191647909	6.64134676176817	6.80415906377042	6.49695843330865	6.26517386140963	5.97146814102442	6.6591416002652	6.80008942368954	6.95914423717495	7.12094707272773	6.20939885231846	6.49404915119185	6.5807855198939	7.07088088162964	7.23475021536753	7.57619303787063	6.84904282341968	6.3919174447122	6.65722459985692	7.3222724450196	6.30771254060499	6.56897761685434	6.44750948567372	6.37140209756815	6.81399228152913	6.44710624138045	6.85895850329109	6.54173569702268	6.72533405628937	6.80078184578669	6.08906616655223	6.25930689646599	6.85237981310357	6.44058418276603	6.8943238567593	6.71395087943486	6.3424714399156	6.50671888594107	6.6017699321585	6.62075517014411
LOXL4	5.82632229060779	6.17874133382177	5.77175475326928	5.56818677780632	6.90421657525036	5.86055535274431	5.95056120035309	6.20175096934145	6.97765270447126	6.09057033769627	7.62603569939259	6.54077471964517	5.85087472522099	5.79310699579493	7.06123366345405	5.86216438634781	6.59761603261372	6.05073852925355	5.94382787267935	5.79980792342716	6.37637796715962	6.98080834556891	5.7634803245046	6.97428561597943	7.02752133255003	5.58618930882093	7.0477638468122	5.44818422116371	6.90137701513148	7.07230181490227	6.93834251331854	6.86034727082849	5.86091725134499	5.95056120035309	6.93591864584089	7.10701626771239	6.52364524274639	6.04440563846399	5.86811848708333	6.21844934279139	7.15513151280794	6.20309066498595	6.36483893162818	6.36560739342772	6.02227560616016	5.78510042086546	6.11020353049918	6.50586313859483	5.62486294160604	5.94600976927228	5.79788966827567	6.14556310176455	6.82132667398553	6.12228195966503	6.25157280987674	5.62742514699881	5.74006710185642	6.11413475878715	5.71417214259978	5.6802486610706	5.64040116840688	5.80730782526626	7.10241261632977	5.96568377561437	6.35642201325413	6.34313527861828	6.17526022238631	6.26995939257261
LPA	4.55758407184402	4.59084899499731	4.90399236774629	4.48271331405884	5.43119817786054	4.66073077067885	4.68021584256933	4.58747323024372	4.58476465282733	4.5628076042303	4.96370377412092	6.05132671372387	4.20832845549324	4.16670418753801	4.82870793463065	4.29262911652922	4.94430809692694	4.61153389096583	4.63487302902548	4.57691437846192	4.52187939027571	4.83443409209564	4.71391472899446	4.69086322967613	4.51541942843311	4.61884492891834	4.73933309723615	4.92364208861702	4.30081831542163	4.76403861828163	4.84166126123821	4.58619796499103	4.77257219427199	4.28307532505396	4.63077332591144	4.85384359386412	4.47916520267607	4.23399072231298	4.3488276324043	4.52524700712418	4.56976466950263	4.8305444386051	4.64685502595589	4.43820259048297	4.31609133647111	4.36792048109365	4.64598037239122	4.81819639769302	4.52524700712418	7.89191674331532	4.52682749412769	4.0412132083774	4.66648239776675	4.89092433225751	4.2445177984225	4.62786614481438	4.2215919466417	4.68854986082071	4.88209170411898	4.45165686309174	4.43769098389878	4.44321436375217	4.40647460319585	4.52621730024204	4.51582370025168	4.39336211799218	4.59586886841464	4.78042235978309
LPAL2	4.09291827214996	4.41230838516203	4.2096760720986	4.4929744066159	4.59661810837763	4.17945530700919	4.08904672649341	4.38154095842155	4.45253551170213	4.19144837230623	4.86869652932915	4.18755174602097	4.27162074956677	4.40207373267604	5.00287544605132	4.18641459129172	4.56930492270698	4.16531565556285	4.00780250906117	4.00128939807067	4.1808011387728	4.70030322213717	4.13121666920553	4.57042477111591	4.3102259556528	3.85881314525313	4.50978797649058	4.20917738423709	4.31091359163982	4.79327779577115	4.57208727024354	4.35165207710014	4.07084822970052	4.28818045322896	4.67275010560855	4.81850597999476	4.44926448992912	4.02145481861306	4.33541379421095	4.14175757308261	4.78606229228801	4.39667555310322	4.08044824933814	4.38805870402287	4.3773626183742	4.28556023042536	4.65000246641306	4.32625867398874	4.51453490606523	4.28638545574934	4.20999507453036	4.29008462029285	4.73137734076743	5.01927601901486	4.25809483668734	4.34876177590475	4.37182438937411	4.04758347576685	4.27474358250406	4.24189211659837	4.28419626059421	4.01534704179751	4.50147246361875	4.06382724858679	4.42851118310324	4.0900486313982	4.14638894874311	4.00242291934717
LPAR1	7.67130042857747	6.48936482965525	7.15432827637361	6.93496640530529	6.75461140802369	7.50996028865672	7.35066561675033	6.87899492886604	6.82315662081107	7.33824152369969	6.97610645072145	5.8582015398945	7.39205043719182	7.5709766005176	6.55235319925665	6.83990501735908	6.29925893766769	7.71204086781983	7.00079591980551	7.23156222681924	7.67222779584078	7.663691866564	6.58854130945711	6.65640803621228	6.49217421030368	6.18272068001567	6.37853393950252	7.66785993634728	6.71126393996625	6.60898734562668	7.17424590152185	6.57823807422714	7.23144555168308	6.4849968529285	6.47890568440716	6.63324818004987	6.96096534313116	7.63861877069298	6.65950128153037	8.00155970479486	6.55325550713157	8.14923149660614	8.29092389051969	8.18008956177495	6.28013471271515	7.09150660294495	7.66330193768579	7.10020734379948	7.6658071493758	7.34697487338216	7.82493565028353	6.89931402842471	6.80378050312936	6.41994254987101	7.64220819444365	7.00443567342504	7.3683883601784	7.5839764457832	6.19302613516879	6.44833692840294	7.80040063780776	7.37119232271735	7.63368668054852	6.80186267582644	8.87596401314279	9.71908515313801	9.19392947963107	9.63342056462847
LPAR2	7.88441774719155	8.19279451279414	8.38815829990042	8.29751664907924	7.86744150456568	8.54247414739032	7.84557405298737	8.67651791018796	7.92936429492613	8.21043880527613	7.8565718926112	8.43388876015634	8.48562366554603	9.04271224081659	8.30478544518532	8.55471876495504	7.81128933648805	8.37540122374074	8.74910285667083	8.78572509682457	8.24444102145689	8.17685061648073	8.97781050096551	7.54121809648177	7.5162640680556	8.67300908362626	7.62450017086875	8.93446714450241	8.61438838363464	8.48326988179938	8.08037157158826	7.81673912488596	8.7849493138288	7.93847443636802	8.27233840523708	8.06242343111858	7.80382278252246	8.62452171871885	8.85637953653555	8.18337113520264	7.68928650484692	8.51693786131343	8.35611229274223	7.73274137826716	8.21084057188281	8.55933440026832	8.99141900170119	8.82037509491685	8.06244861580807	8.74397193069247	9.10859184023332	8.06523565558405	7.74807958201352	9.07511696763239	7.64905054054095	8.46956746005698	8.38264215180065	8.20006651953516	8.69588458049967	8.62420677900744	8.11576438478093	8.38984948600321	7.28155569857185	8.09192753315141	8.38151467936196	8.20996967830895	8.19792067974486	7.82076879631489
LPAR3	5.30075516272426	5.1938600780048	5.29547082253407	5.09316607459479	6.08367783723425	5.1480034907411	5.40264122665938	5.81180304014756	5.96422930629367	5.68318763180032	6.54618754619155	5.2617626936892	5.31242182524327	5.16799108268714	5.99515905272138	5.11295482347976	5.80821253444524	5.39086457969713	5.18926637950129	5.78065965858878	5.33680368468415	6.29383142470661	5.19476234364197	6.29383142470661	6.13065195762156	5.2748138186993	6.39929046183873	5.36062467385438	5.23346110887868	6.33029216961378	5.86395350106982	6.1953570058905	5.33372516248327	5.25123075354559	6.36716864374947	6.1035468688109	6.11561322575699	5.31351897771352	5.11024450877156	4.92864671405954	6.53713531978485	5.08244061970316	5.1402790893273	5.27539807194393	5.29494106394646	5.69237984018795	5.28444129364083	5.40767944719812	5.36236714456718	5.43186213130621	5.38943077011448	5.49276800590606	5.90018090329005	5.24614085324132	5.35688463358005	5.39682957088417	5.55713716045127	5.02048116164146	5.47790594676287	5.51479150422781	4.86479741932976	5.3401601079408	7.19585001692331	5.27494239224301	5.51495680366857	5.48620896595204	5.47707121121534	5.12609319453385
LPAR4	4.36747079157724	3.6619722047105	3.14120636824716	3.47892289561216	3.61285416384234	3.57545484143218	3.70947198812136	3.50354973482706	3.3302893631323	3.43473346668118	3.65585239093694	3.35952320915571	3.96965008300276	4.00376856522177	3.7176150619221	3.07506854260298	3.59425472797003	3.30950175852898	3.2814051175225	3.92083761396902	3.771313439634	3.56603674565062	3.31375961122624	3.58583804129609	3.54774606809802	3.63678499520849	3.46617340708253	3.32922083674711	3.75383392158706	3.451117967002	3.40924915687828	3.40650731667725	3.29864436468201	3.60050364248231	3.49116950022311	3.38293906775391	3.4737535919538	3.88293015363758	3.5109508452717	3.40715270491516	3.41443488896217	3.56963074200618	3.6032396966362	3.97894448830805	3.27238852048558	3.6309972434411	3.66625193133355	3.99158516141442	3.24207179368713	3.57823526938296	3.72638812844647	3.00859014462981	3.53526425737125	3.34007661724254	3.49797033504263	3.37139347785377	3.41113400794019	3.66373771167432	3.48530055226794	3.81698751039755	3.92490188015789	3.24814738816334	3.32812052161826	3.41855890880665	3.60266941615694	3.57823526938296	3.88640265597889	3.48777148690439
LPAR5	8.8890902391438	8.65255092341518	8.75325221964791	8.0346980943239	7.11104315241324	8.71136281814467	8.26852621721803	8.4215545753905	6.53124212182954	8.46056358503813	6.70838819266721	7.60979776443282	8.71933834560917	7.00700161076476	6.72330578929943	8.07412203527037	7.15716155722648	8.06140261710125	8.24959010518107	8.5471175893712	7.26150759738693	7.07492073026122	7.5880386732605	6.20998715293518	6.52042428864006	8.12796052752359	7.57006925485342	9.33354980137875	8.1739499359178	7.34700253090938	5.69840270050695	6.76499131662084	9.395595815855	7.17092389035006	7.15352390586653	6.56020241708262	6.31305946105449	8.87873932724397	8.84803535046508	8.15592187241743	8.04632869870826	8.24383250722557	7.8527746616373	7.9121571107767	9.18559531222638	8.13472793747283	8.29652729865004	8.00856423816921	8.22650084481447	8.65385506495358	9.09584441114935	8.18689071223962	7.17882931113803	8.66549851374613	7.73859841146557	7.99472638292525	8.28905414939523	8.82310111907177	8.54065728025667	8.56486810914001	8.62121053287607	9.14045290524287	5.71481068760794	8.58911445795308	9.33300487919095	8.74448013995611	8.73797912868665	8.81501165858406
LPAR6	10.6258615107818	8.04605678378408	7.74164079152212	8.02126185356784	7.65948598643732	9.13135996564974	7.82765155173989	8.70881779952336	7.65635436118266	9.35790813686796	6.546295219078	8.80917909432819	8.65998071299213	7.82739671089829	7.16823488292659	8.12994773517721	7.23833451456811	7.94700135511395	8.74508317854369	7.24607395663873	8.07417767566156	7.0669494556682	7.18353688140447	7.442924440628	6.43005654449674	8.66210149121249	6.47454340512495	8.74754013050073	7.52858187903315	7.18492250150524	8.10696409396182	8.13689794600824	6.7921444299443	5.88693271616936	7.33146705255157	7.03968190410505	7.75339960397768	8.55238843387213	7.64041716384683	8.98501171222864	7.31526291637357	8.54370018437122	8.76348901740321	8.43513876350592	7.21459517851088	8.1863519590077	8.46699130434968	7.36287898522288	9.14985047276834	7.98463990518002	9.29217792534928	8.33969493072972	7.82246562253991	9.71067109829278	9.14632357067565	8.156922043815	8.05422927164674	9.23942660504651	8.10806990362098	8.11845547969278	8.01526015352274	7.46907437661048	8.77655877472965	9.05482829073392	8.11379985598728	8.85780615968317	8.6129383001426	8.25123424862338
LPCAT1	8.4446956826125	8.28634025116876	9.41635523047533	8.26128787564965	8.00234966198627	8.61005353208957	7.89168754097723	8.22522538964914	7.6501404797415	7.11995331838842	8.83439410621202	9.8306167379151	8.12118432452342	9.15933266088638	8.1305518805393	9.1777485817047	7.46870541183327	9.50875029722272	8.87050521493765	9.56213886692619	8.15162782640257	8.12079285214816	9.93705859805416	8.24497610175473	7.90185288226765	8.50438336165745	8.36059841779009	8.48895855408166	8.61489913557026	7.73817641855564	8.40835086513586	8.31150836103392	8.90932622106796	8.29952812524175	8.28507620241954	9.28684630518461	7.54089249751619	9.38951688042694	8.55143488334767	8.07203431275684	7.86783049062761	8.55575201218259	9.11509935942128	9.44730070036893	8.73404973924843	9.47586985786225	9.68017212755806	9.99509396856024	7.91728186942971	9.77284284224316	9.34568919466663	8.37203885298824	9.08834368201058	8.4552177799453	8.52537981420796	9.02197522209791	8.76957448336044	8.58260708713275	8.3873815555664	7.40852778455253	8.60968328000215	8.63074754511061	7.41660612340242	8.87005244040604	7.54275479184617	7.96482951756154	7.90138665378588	8.13153571241941
LPCAT2	8.14401071385825	8.07293527879774	8.29903847146388	8.80157977550346	7.52933265025644	8.10241939997399	9.35413458096709	7.68920514452401	7.29248333729738	7.67922962458487	6.48758159329291	8.74319717472764	8.81008737372825	8.58511309533682	8.09143491644376	7.37303210339833	7.90695629430113	9.39979710359302	8.83032733848792	7.20183622117209	9.71009111728927	6.11680316218683	9.12338114200597	6.95178066836689	8.42393521768669	8.21348338144247	5.82844357514896	9.99861770531261	9.6254794552007	7.55975407478675	6.85492450489807	7.49582801490539	6.72852985765775	8.78031602780845	8.08304809435027	6.70669511222082	7.78136603139246	6.54542639995753	9.81907365424887	8.76432295123307	7.31166481000371	9.38088060218861	8.08758312998364	7.06955053521361	6.61173580513031	7.91312928685457	8.87658857854173	7.64427498980002	8.33713852695777	8.04089011741726	8.84694861669294	8.83125783169108	6.17032662007314	8.63107704258231	7.49005488308785	7.65435380949581	8.64969097003771	9.62125387670333	8.11960408303551	8.68419710396378	8.81559074090713	7.37532882112485	6.70669511222082	10.1220170988105	7.81721609823539	8.07688813321952	7.5024530118646	7.70197102676987
LPCAT3	7.23819199262888	6.91854405755005	6.98798458839198	6.54660511883851	7.80922826609151	7.6189256353747	7.56626693425588	6.94093500500585	7.31043864715897	7.73276955836441	7.12009988741933	6.91440578467434	7.09494680142423	6.73652987193171	7.74222372879155	6.83539530034922	7.24359758506624	7.00670762713905	6.97184843415053	7.02620819173525	6.84477946584414	8.31442461946589	6.84458065281425	6.93391955457498	6.94107659391423	7.22083737999909	6.53218803717219	7.16845312925085	6.95366662496265	7.51738740628964	7.1216943037963	7.25412836125632	7.23705403804901	7.83235070292232	7.26001001151892	7.43553721239912	6.66935942956883	6.92018777547419	7.23017145464458	6.79472811436887	8.29746716842105	6.98605495905758	7.03381673195904	6.69631377334971	6.47424517768913	7.07527239840691	7.36982309485141	6.43655295112843	6.84198716837503	6.61792282790585	7.12170627431626	6.70688823258457	6.62430796987243	6.89580917731986	7.1312418613474	7.09487932900577	7.2543689829802	7.89810563892849	7.29052182590503	7.23529221466137	6.61930678631903	7.32465068520393	6.59103132047412	7.22004513266649	7.9294851044866	7.50639528469322	7.48260076230168	7.61572187791399
LPCAT4	7.79237137406489	8.87658518642125	9.12152036879176	8.15420505871029	8.07417290957283	8.02401784424167	7.33779353518802	9.02423730309406	8.27265913456903	7.92557018482305	8.18462459416282	8.77552321179898	7.55870194240386	7.71901086721731	8.16830156636489	9.0165605229399	7.75087432077452	9.49707847546923	8.50504371915133	8.71914501977656	8.84224479568811	8.67725341857846	9.23302007922977	7.89762974963937	8.07320189389616	7.86514685735411	8.12145599292772	9.36614642733546	8.4124358847642	8.83428843059052	8.23918560143381	8.33646259824403	9.59568042206219	8.37508168680995	9.41258949987509	7.71336022071284	7.85976432914325	9.81817041126424	9.0008684750814	7.47366730567866	7.99719838378273	7.77479491947115	8.82342044091412	8.48825639375866	9.64798048529496	8.39349822313905	8.76182252882894	9.44766517924841	7.46469431007774	8.9481013343357	9.18018409526763	8.34494666157764	8.56216760492709	9.05762883894228	8.49288685799998	9.00072914284645	7.62515860273947	9.25584079645801	8.46469087610486	9.39573241101698	7.35703364634992	8.25765318984027	9.56763120255978	7.28886204442473	10.2418132232573	8.8980280828385	9.90748557940855	8.72056386722721
LPGAT1	10.4994630701177	9.88166813448051	9.8162417759484	9.79298674720364	9.0102711129693	10.4702897470674	9.48140888897767	9.06942166945199	8.44305020255463	9.30889954913897	9.04280216683928	9.34189511751902	10.1972911689246	9.23620501630898	8.65056184276205	9.6676463943956	8.43150062495892	10.1707780739103	9.66841929594845	9.61147498885457	8.75147263787537	10.423949161488	9.63339931737234	8.56092805566252	8.35017266613916	9.87014839317822	8.28267623251583	10.4521927923062	9.82744778308221	9.1623943352934	9.0101751219349	9.15654300435349	9.84950575324012	9.19592883453188	8.7632247312737	8.53454764302183	9.08043991192495	10.2255208690364	10.1777268604639	10.369219792686	9.06914571886654	10.390699379264	9.42237222133935	9.32499853062801	9.90198045664885	9.15451103743626	10.1183574594055	9.56479492526088	10.105844779126	9.6718032791572	10.2557971143354	9.14946906271583	9.38400632492573	10.153478621455	10.1907958796398	9.09499487124318	9.54685554834536	10.660768814168	9.79557816431862	9.36800427532983	10.3965744276578	9.63860065180023	7.75545248851195	9.78277589105193	8.58880505950704	9.03441211106788	8.80005679986206	8.89112998647554
ADGRL1	7.10674390214071	7.79364551167858	8.05490901640724	8.29578009845193	7.5457614182835	7.58968217009563	6.94649941265006	6.86068596453643	7.55191451692424	6.74699999080197	7.80387910789468	7.28941418915911	7.56168923458316	7.9524628796549	7.87588649609625	8.19578359959224	7.72945829313277	8.04749163389326	7.49237434389265	7.83302544725476	7.00414059626898	7.45161571331829	8.89511930018324	7.16859262577851	8.02510533338903	7.71439990081606	7.80372609984865	7.52253835655879	7.63438503112725	7.8083067017605	8.04474056184514	7.89000752704927	8.51220362989051	7.04992968093941	7.54877078095162	7.73004361744075	8.03009266181865	6.0903074215198	7.60330933785137	7.27775430933282	7.94019342266434	7.34098418428184	7.43117949290152	7.46990973948182	7.08787061985706	7.99038561823726	7.46404936111213	8.00237848870669	7.76287144629308	7.62544359468311	7.41449293358644	7.39579326531592	7.60546708997644	7.42990228046641	7.37984132961499	7.11173598546928	7.44117122109781	7.54116869004322	8.77861223383645	7.74526474586311	7.1249463418394	7.60992842654102	7.22142123174286	7.07626450408157	7.32298487228294	7.39187362509986	7.18945010791704	6.96588597879976
ADGRL3	4.9687048166048	5.82676753696373	4.96081982854033	6.05428825232882	5.38957694567932	5.84838679459641	5.46228321287329	6.44758671177325	5.63280776119304	4.73647291938683	5.53952777379425	4.85611500437792	5.62024341476592	5.30250862461147	5.30879100406934	5.80650667230617	5.32956270988136	6.01428755398915	6.0786664490895	4.91137566432655	6.33240107931578	6.68062819112424	4.80357466245807	5.44707945089475	5.26839281506062	5.15885162439869	5.1315845233817	6.73431711409629	5.84597888789168	5.35501313010564	5.18236893018001	5.38117974857838	6.01321340203864	6.03327378365144	5.31099681813235	4.84824139128594	5.57422227052634	5.31351897771352	5.44622750283504	5.36279939910747	5.17013192775505	5.06222293168362	6.49070727212427	5.59397103153293	4.8986486253483	6.43175643965243	5.21069121848946	5.01541658194719	6.51743735474464	4.87867744257574	5.47518366797392	5.87833667360462	5.45499103198154	5.46331849248668	6.55709766139908	5.64756219957154	5.75219083390579	5.55821528013048	5.36722966891501	5.26096562999284	4.70009513367385	5.04693887078794	5.61229704339734	6.51274761811113	7.02974918209196	7.63790114408698	7.14154442521482	7.45400161315148
LPIN1	8.92618948390075	8.20502784890047	9.92236615423699	9.01961171978949	8.007567170528	8.57911223211117	8.3677199638645	8.94785510065034	8.69059626313675	9.06281454153598	7.64688331201602	7.94331427864893	8.91796916594361	9.07596576255947	8.50729748979475	9.21959714498964	7.78169943850472	9.37008077243221	9.09140213586701	9.12337142139339	8.76447589694087	8.05080640719135	9.0322158993599	9.33036154828181	7.75014080513038	8.70529381196754	9.23819159232697	8.75691409666127	8.09438262902215	7.28718143441106	8.54726497142593	7.96443508608777	9.24880954952646	8.58153407598873	7.97912419188522	8.87688470203172	8.57228941103248	9.58391355096909	8.59597525792975	9.19701645371384	8.9413088500069	9.00920468552045	8.91486378372314	8.55029338778503	9.76190365473291	8.36355429941506	8.38106976294693	9.03668066011812	8.51246058830837	9.89592549281036	9.28283811642357	9.09098719986932	9.01679229919767	8.12273379721712	8.9080217490017	8.86327599941437	8.4573802383377	9.1646164637811	8.46407565099882	8.21727499600727	9.21765440198177	9.30909604819981	7.64266354519844	9.41587651056597	7.83836766279718	8.59869490508435	8.62345095352265	8.59668678060711
LPIN2	8.29059809220003	7.95331837588929	8.72431959155528	8.41585095175128	8.56471661164231	8.6765846060118	8.55827377930516	8.49451058063739	8.54481703814613	7.9586058393675	7.69644071591251	8.65729558602816	8.3507016780397	7.91974416951042	8.72430311315128	8.84253993226599	8.27646123293993	9.58855519034106	8.72116157533857	8.2405144085831	8.53910972616696	9.51062656219408	8.21494053416417	8.02712656329791	7.38372052864581	8.5712555364305	7.80188273268968	9.2456592626608	8.99557524451034	8.49880633200383	8.30828099622467	7.70345834797925	9.75516554983568	9.16675261364743	8.31349061111726	7.66355111938301	8.14975830501723	9.03691267976569	8.29723682259113	8.46519849757279	7.88592816701726	8.65045238695086	8.90200632463905	8.65991919366994	8.95465005977183	8.27309868673441	8.80329536534596	8.3799459073372	8.71201961568959	8.89824931418487	9.6077587398551	8.90852796269424	8.61469648774934	8.53189317572107	9.07688667179724	8.59820230569665	8.27082584403357	8.66118393877352	8.64618961391224	8.55242913059325	8.89594780182997	8.92258812306171	6.82586114677624	8.95516057522409	8.86835819510409	8.94612074438269	8.59313221701472	9.08025070575699
LPIN3	5.84731438399705	5.68531389493494	5.22789114747116	5.51266212426827	5.26677766744217	5.43396410807669	5.5583074996849	5.69458784327453	5.68229378086097	5.88641427862655	5.50182145599365	5.29668578100317	5.23726213863424	5.59303752182693	5.5270402222037	5.4188303617001	5.83262555721803	5.08842401647892	4.77244053685114	5.85670733561411	5.61835989013619	5.62870938698487	5.23726213863424	5.69779688120249	5.35045703135689	5.1215836140318	5.42249133170371	5.44587442724524	5.42409998926216	5.5908460279096	5.65929213454477	5.59736896593797	5.22091135358066	6.42203851485424	5.74900249856052	5.48520967655283	5.34509058682139	5.25577187029035	5.778924134826	4.91324117729998	5.50392726552054	5.29693501735786	5.33645242175381	5.27410528629546	5.46871704200526	5.30395415049348	5.35010553316688	5.41131373523086	5.36404689389855	5.29883669629969	5.46006061968745	6.01007736223993	5.4528122068411	5.5217955821401	5.18366897708518	5.80462226400095	5.32534561696789	5.34076793277677	5.20363209741314	5.41260196117764	5.38768043359123	5.25747003190168	5.78250338752669	4.93769153883314	5.42904348511318	5.43524784405912	5.76391467153056	5.64105380151969
LPL	9.91397729039964	7.93680660246607	6.72377774999459	7.51706180628936	8.4640895530669	7.45928132159707	8.7757027652547	6.99355353456736	7.92409583470109	8.00877601381533	7.20561720207697	5.79418089885344	8.32390938395551	7.81026005853136	7.62988487649445	7.36961003863681	8.21649804906796	7.06671875246709	10.1516879078933	7.30683290893517	7.34973684311183	8.05234650399151	6.35030178902016	7.89848190894794	5.95592842588947	8.05548211546246	6.52738137971841	10.1325554555563	9.03964340472408	5.99339629235935	7.28601397059694	7.49759395011418	7.87437952206897	6.27434429042966	7.53250790727118	6.09305690866108	11.4439924978024	7.6757500222225	7.72943193140196	9.71391407769028	7.56049344361527	7.98028080102839	8.74367734601699	9.00566559013601	5.50202161325359	8.75887660284506	9.30276585204761	7.38806980733264	10.4279469506469	6.65070929600605	8.33609650218249	7.69975116050655	7.24968999677776	7.54201351296217	10.795547660507	7.68016725148405	7.54660680272013	9.93821067930395	7.32503920425884	8.28846829181817	8.73930512658667	8.73332695866747	6.16689325194819	8.49373924157951	7.28763150036104	8.34202434385169	6.87560169620113	9.27893632908598
LPO	5.20777366863207	5.10546086476176	5.05256323160163	5.23875184681242	5.74009366717308	5.02225584183792	4.83719562384497	5.09754970933972	5.80295323393143	5.46958148932581	5.5934910930819	5.20442416414267	4.89378060799542	4.96581211344299	6.04655917240823	5.34797781128182	5.60962905689034	5.09252117412744	4.62892632253921	4.90168521887607	5.39124705052967	6.44185964759064	4.67299059980811	5.66465401466329	5.86854172442766	4.83140087961834	6.0276994396705	5.00631271156179	4.98368698203393	5.88274355939573	5.76011016489483	5.73168546898605	5.08283540798386	5.3349382779562	5.81465518574141	5.84832789520696	5.44970520326918	4.61069399157643	5.31353752463027	4.96908440675811	6.06256908713941	4.98205198171031	4.55398167380006	5.25197748291045	4.88772072977458	5.11196831033797	5.19734282888924	5.1359348990493	4.92970156684327	4.98368698203393	4.73946971032382	4.75839493159843	5.71428067435453	5.24763114002543	4.81598339397675	4.79032712373651	4.71238473422488	4.75103411098765	5.13678707427803	4.99301252037688	4.85010129990524	4.83403850616693	6.20441806008838	4.95470419397498	5.09547492045689	4.73482383126748	5.36721438743008	5.29405974626606
LPP	10.0839852405377	10.8050504948069	10.5202252988447	10.2421013710862	9.66687381904976	10.3486928035717	10.8554423210491	10.3632021628584	9.65235019926147	10.4791695797932	8.40512969618805	10.1298812224616	10.5963217799501	9.90315798197313	9.53914329133961	10.0386808787759	10.0593053632084	10.9068979561039	11.000846667927	10.1372916389796	10.8905574770378	9.38040452253332	10.5248353295091	10.2983796327349	9.20015377904233	10.5793567794877	9.72696274658565	10.5031936931454	10.5231848311563	9.92038427786602	9.43884758577246	9.48102507969889	10.5764322882063	10.7196229736285	9.55247281452194	9.75299047213578	9.80840809395935	10.5893889036786	10.2485485150748	11.1112251064665	9.60338175238105	10.662712236574	10.8357103467064	10.5453010032199	10.2965556305984	10.1030998064768	11.1672742391772	10.6929950980963	11.0705930873628	10.4522846169636	11.0647530756127	10.1665459386836	9.7743631403117	11.334471602745	10.4608711871593	10.0335036521564	10.1261706040147	10.9596840715136	10.3774281749099	10.5611248927198	11.131251355316	10.6395604365039	9.21912534521088	11.0300767207245	10.7575522872939	11.1504481574921	11.4719721143034	11.0767764198983
LPP-AS2	3.63105683220763	3.82551124666249	4.01762802728078	3.56055099970585	3.9133899255397	3.82411639532066	4.03977116107449	3.86757159726508	3.94542234330744	4.0009574700988	3.95464054816678	3.52145504233696	3.70125997405288	3.70232089926716	3.59296994354556	3.91996925373527	3.72638812844647	4.05018989587033	4.04131158784398	4.12971006526757	4.60390914627732	3.91194835882576	4.42175971974012	3.81576517527286	3.90984296548483	3.6743607490075	3.97322413009276	3.54940287963653	4.24591705464035	4.17791231909544	3.97830002424675	3.92969342100703	5.12241172958223	3.80815764437246	4.03524438193254	4.06114444816001	3.95833115980834	4.19084362911887	3.8009625975113	3.64784487576755	3.9283391164205	4.02969010309604	3.86043005255828	4.10976257393629	4.05605987271827	4.16207271025647	4.1522081224949	4.44333459031896	3.98161917679407	3.79058174151612	4.4317966579526	4.09809557551963	3.96552215765602	3.95058180216918	3.63439460542064	4.17106860974338	3.85867499648241	4.49706816288617	4.18409852919815	4.11135851123381	4.04961772061451	4.23190903733813	3.93399877756817	4.18268519060377	4.87794586044597	4.24127082092187	4.00855757946225	4.46286415927015
PLPPR1	4.03820025861199	3.83303059508328	4.89938875696519	3.56973240869181	4.13473213424689	3.65637446188489	3.74739155926695	3.76169142459786	4.24063018345909	6.61512723630818	4.68736578786379	6.07112550079234	4.77367749028621	4.31631454008007	4.28966216504044	3.79590688036629	3.95550638166308	3.71404411475351	5.08952144756036	3.46151723281615	5.05919691824708	4.31007443626517	4.31282160038271	4.53178091860284	3.93043662084951	5.20101530994417	3.97625470574985	5.13706003615571	4.252943580877	4.13728702868357	3.92767744486862	3.97927026708851	4.71806157918055	4.06794352469264	4.00927806957122	4.1860115292802	4.04914605309207	3.70363527869547	4.03951815049904	5.80291565591566	4.44545474954998	3.82476548075574	4.78398472742387	4.00069193415992	3.94907650073479	3.79994604158203	4.90411415758906	3.8545785958843	7.94812827235452	4.14607545488317	3.49416081016637	4.13039879743354	4.52781624149347	3.77286312363705	8.42343214659777	4.07829823537311	4.62507185895257	4.12678623471803	3.92851181859012	4.26777682718886	3.40451626208494	3.63149023876667	3.89375622205284	8.86456025472416	4.08933211687806	3.44148532378704	3.81602057400537	3.58414002521706
PLPPR2	6.55639276176638	6.00820493925386	5.79683630833465	6.21165814000914	6.21930626376036	6.23279232417578	6.02822684539497	6.28450310359043	6.33998011092741	6.18427913176539	7.18094163230575	5.82974325258696	5.9739333252552	6.21534663263845	6.74114840546551	5.99002149709407	6.91452500527838	6.07594168697135	5.69378660200204	6.37978347190687	5.99165736845861	6.84242157535113	6.20259524755274	6.65762151042011	6.19846387831922	5.9166453841302	6.65816040243657	5.75746287689953	6.25561690720246	6.76328794746878	6.37205330081402	6.40839276032512	5.94003570227773	6.98039140102859	6.7524768027879	6.34914828788711	6.4675686407224	6.24138589386627	6.00372154882189	5.79219166731704	6.52637168688705	5.93187873674285	6.3917341510527	6.58592009356413	6.22309666647228	6.0791184296837	6.05711679142752	6.24710864923933	5.6534617051486	6.12955127254046	6.77967346927034	6.14135529615964	6.72336401373049	6.21163187217332	6.33372877053435	5.99720745421943	5.59227517093522	5.81099799826787	6.34165972573303	6.46076286952129	5.93631965710259	5.68903984864142	6.46526175285352	5.98624444030806	5.7046663207291	6.06068660939644	5.91363428455593	6.14228873475355
PLPPR3	5.78050010316624	6.0531096587055	6.18390570971813	5.84224449999404	6.11768675328258	5.90577075044837	6.03355288355106	6.06910496705549	5.67314432979188	5.97303096594587	6.63883361190216	6.11173547560804	6.33047826434249	5.89908085493347	5.92406659443782	6.02652256480483	6.1530221354527	6.22290236857453	5.85317116382258	6.08626383333092	5.87971921890869	6.04208736972724	5.73844630690617	6.1019348181047	5.85879892884998	5.9956423283097	6.53449052419349	6.29857447768642	6.28778150105758	6.01487695835598	6.21009572343193	6.20481683774069	6.21633346435543	6.0247174814223	6.36045826572564	5.928611966784	5.76716444802594	6.09238615030436	6.03269479781514	6.05545163958807	6.08059528428131	5.84969460304324	6.00625648469389	5.80158330221784	6.49525971122611	5.92476628856957	6.03949581134421	6.07975577026456	5.83234349859752	6.17092197653499	6.27838414748823	5.97347091289344	6.25192705721307	5.80054889426521	6.19137030829018	5.61476794438057	5.79795606533376	5.96217748087414	6.07249101639021	6.27778286376766	5.4467628253847	6.05844961904938	6.29109399736031	5.66969432338542	6.16425711683926	6.18129235468523	6.29572110590227	5.62536906194972
PLPPR4	4.44433497391928	5.67715739299173	5.58702472132959	4.42630092221137	4.08309708184387	5.3645928429301	6.52676008089692	4.07077240534199	4.77284060841529	4.90275284771849	4.2509651186556	4.20719368035087	5.19671991512992	5.41569409844242	4.78516424559381	4.93901422749046	5.47291387906746	5.70003638918901	5.91865285570042	4.95581822220496	4.93763379510191	4.60810595624284	4.34807684036224	5.18578752673796	4.17562430920006	5.16742940134337	4.28275965938569	3.64394724737729	4.99973051469685	4.62715126527096	4.6047747204258	4.42433987692495	5.6000670125903	4.18343276406429	4.52999931862035	4.55925165021344	4.77632125039599	5.78494798999578	4.55787205908115	6.23790440107816	4.58321714678755	6.23114654317517	5.7064695201561	7.13238420869652	4.90770434705569	4.17476331054354	5.93032089686398	5.48284345627225	4.87716290934183	5.27376624098925	5.55702937225732	5.51429795875482	4.88389082660209	4.66792220571922	6.14808317549407	4.84900173020506	5.72338869343463	7.94564123953436	5.03046403822708	5.73539569618714	6.79092436683715	6.2795883861439	5.1002700003979	5.3032829944282	4.90648960785727	5.60321998180795	4.99474942123684	5.75289347913346
PLPPR5	3.69678868017137	3.96629630306463	3.59722110432246	3.87972104629258	4.49948012128539	3.92961167033159	3.6493160609019	4.28190300714453	4.52392606186304	3.5744177367824	4.82753350855654	3.64473676745545	3.62284938999753	3.51660172776538	4.24843434229191	3.74312319966783	4.42551232961849	4.05193746222258	3.53538871428096	3.98543072644895	4.03614162931905	4.54170215794506	3.77810637518559	4.52771949903285	4.04836256667794	3.78867953576765	4.77891144617786	3.78155459757994	3.92237334350612	4.61573577192714	4.3296649362912	3.91997765250705	3.99953698601803	3.88475164114626	4.32268210759953	4.54985858537351	4.05524562952529	3.44691996456342	3.9823413177332	3.66010975060542	4.4939245785968	3.78204631705447	3.58296426848515	3.63050545140694	3.703837467047	3.58247133434254	3.79980941529733	4.05584931406286	3.49686668400175	3.66792007361771	4.10171962058505	3.73009289112616	4.3284174790265	3.86296018583936	3.69392399124601	3.74390309635022	3.48032643575205	3.95410471097588	3.555749683265	3.87641243013649	3.42750666718064	3.74255123377864	4.5832128825453	3.64725744158099	3.937718074868	3.72520090704488	3.63864087648978	3.75618254573704
LPXN	9.31357870610995	8.24718617153126	7.94045033343908	7.51589760469767	8.9596505299755	7.43424991143364	8.35538871750123	8.63717575313971	8.43624694743953	8.18678666506572	7.21307630911195	9.53166997415016	7.53249186305395	8.140487593627	7.74648399783408	8.34863678813858	8.20731670540709	8.6531238666498	8.25062956166149	8.47739875923844	8.52472413994272	7.61409052492611	7.87260727880222	8.07867228587046	7.63868905330056	8.38757435323616	7.85467881867925	8.34371330002775	8.15232978335767	7.29298903335004	9.04982499248088	7.8718469642133	8.31407851464002	6.90606730039257	7.07163686245015	8.36182040715068	8.10172493403233	7.93978562241692	8.10151867586142	8.74825267018927	9.53761997342325	8.67578119029223	8.73602851011056	8.57610170826603	8.1491073025841	7.95073103839723	8.17068929386102	7.57530114732488	7.99788321713809	7.69824923376643	7.95969069337384	7.41633226036646	8.22590136561873	7.24159843360921	8.59513009515275	8.16454926246273	7.74443368742314	10.4041023350933	8.10854389871708	8.9919016038178	8.71095356095169	8.33658235146236	8.23025029479959	9.70454561245281	8.42447313505813	8.40061538937088	8.81369599593299	8.43557712162537
PRRC2B	5.55935721704926	5.87000658392294	5.67532234575608	5.8919087325817	6.24051029433208	6.01361979798275	6.02137266092556	6.23332026878265	5.77039277256214	5.58326255825866	6.35009170839722	5.72546415190195	6.03633944692566	5.98804318274084	6.33420043260424	5.49714122713351	5.96796249997578	5.8842861025234	6.05059219520454	5.97104837495033	5.86491475170316	6.2736067889165	5.74518642530712	6.11296927962575	6.18217797110094	5.62659478988204	6.07984864436442	6.06245146651522	5.70416602658526	5.9199851785398	6.02846862519104	6.20358468091412	5.72718323369238	5.7422276152315	6.00502414745165	5.78394679240702	6.15292161397644	5.64908725075556	6.2306953951734	5.7472589264154	6.24500460463974	5.68213157709696	5.56053232019537	5.80326455249565	5.59509665348845	5.85688430117349	5.80664887549803	5.78438777143114	6.11961760540397	5.68928698820805	6.18012879158319	5.92843425111511	6.1201434828044	6.21296869825096	4.9513042037035	5.68853810977623	6.17201450667697	5.70847891450883	6.05283930234586	5.91726226754014	5.7284405431015	5.89188182576002	5.63923147532037	5.8538387838651	5.95814972869057	5.66327391837123	5.82226213191802	5.70416602658526
LRBA	9.88073071207644	10.1808768777153	10.2182519420308	10.0095734436157	9.21810922104825	9.9114525744824	10.3573264279021	10.0537510330178	9.01347676049016	10.3608026034255	8.29318810605429	10.0290844093871	10.1001532499829	9.79660647730621	9.13615252035978	9.79795277223588	8.7483751892157	10.1262391203076	10.5944242945149	10.1460380274792	10.5930581200497	8.65003779431829	10.1679069605808	9.33304854948653	9.41059953617341	9.86087024717781	8.7379413624628	10.8116008629741	9.58326831685846	9.65273304308825	9.10859184023333	8.9804934400659	10.5159788265719	9.8377343284865	9.23587058856623	9.37927493396145	9.0349118337331	9.73526193875975	10.2775708150659	10.4735230172924	9.29242651958753	9.79453309474182	10.1230886167587	9.69109509638833	10.2706935473274	10.2383793295925	10.3875720524908	10.2286109914942	10.5731889453527	9.77332032231596	10.2737090173279	9.20121593773117	9.41046020126968	10.1497005289542	10.5148920772954	10.0428123261715	10.8581088868794	9.81180636850935	10.4615093066968	10.0523302300633	10.0952758730145	9.96058429149313	8.09709457418773	10.3230683149297	10.0216730042943	9.97758329279123	10.1607385281694	9.91072957079431
LRCH1	9.05580108023088	9.03094858073227	8.72980822383145	8.31406691648349	6.70977034584258	9.14583847813016	8.76626951491864	8.08039459109795	6.84014231377228	8.40774530554024	6.60597021825029	9.37079063739772	8.63947118182232	8.02862081934942	9.45407314655305	8.89747860748255	7.65313519298638	8.53197753100999	8.93395155884712	8.36554841987814	8.44926071915515	7.23005943184259	8.38293079272128	6.80394144524786	7.67387969036033	8.44601144625807	7.03570909089928	8.40182122817622	9.31769137382219	6.93369587407396	7.66411246242975	7.63473243908712	8.94024530957072	9.154580503373	6.06215458948326	6.76400616599633	6.17190792218784	9.65415564392435	9.63784998891062	8.71740952442769	7.08323528287813	8.77960848444319	8.53592348199138	8.68935015024011	9.02755383351795	8.12318172355842	8.26152481583502	9.25384811647327	8.53227044573787	8.78693038181306	10.5918901539423	8.19604652181143	7.6552882162181	9.22401274803031	8.10910625176108	8.71445297123875	8.54171609546914	8.94160311141899	8.18451264611597	9.99290061579839	8.78499604223318	9.73202819917389	6.40090493431983	9.21216299315309	8.08801878810636	7.88770218042984	7.91876725940531	8.1240884725196
LRCH2	4.82817470737807	5.54548361005145	4.76118536499771	4.88306977838299	3.67871042259376	4.76943084210155	5.25786784414254	4.60969280200281	3.68390749133012	4.51845727045074	3.61464617129104	4.33037720443757	4.7404382752601	5.60303725670089	3.91502407478804	4.81505965704211	4.60483852921178	4.63635624512112	5.11612853349316	4.74174591122638	6.00424864552447	4.3354208809907	3.72766207975555	4.42547336255364	3.79030435973548	4.52823525126002	4.15272239960506	3.92505716529246	5.65649127629154	3.5964212656651	3.97226998233599	3.71895723699023	4.29801217066527	5.28340812073964	4.11813762465304	3.73455322076468	4.32946042831658	5.26408132471561	4.23966815225713	5.79121435402171	3.88655563926764	5.96179394366698	6.58450613031831	6.669404960329	4.52103966789775	4.66811186096875	5.30970652188472	6.21788280574665	4.40887037003922	4.90092483798122	5.13262486924316	4.32402093557178	4.12665950266663	4.54016074034584	5.3172215453976	4.53543374603988	5.21804425234758	5.46472482350465	4.1823557492367	5.92726369044149	5.20495752802483	5.24394969617254	3.86484065225913	5.20299846490447	5.19993902298517	6.21560400956369	5.59032309082541	5.62070295700404
LRCH3	7.31178223764994	7.62511230570019	7.61572902093161	7.55656499314641	6.60586810997256	7.91311791406127	8.14328699673863	7.90609798441707	6.99609861972885	7.84373788230682	6.11833238483285	7.83105821806801	7.97854995174493	7.73745959166288	6.30861820821385	7.38958565660789	6.71888190791015	7.77901953403346	8.16112648580276	7.90431575924131	8.23617847134435	6.08915140978025	7.95733023354332	6.54745332321103	6.72924683592881	8.11547311257516	6.79198087702482	8.01281978821465	8.09683247757418	6.71094825353923	7.20812773111016	6.24169727910436	7.92923692880042	6.80630770987411	6.25454096226355	6.66837205524421	6.90258405373001	7.67340983865474	7.67826944530572	7.83527693974284	6.60265701929612	7.70309657803463	7.87758052077097	7.91433214425342	7.29748890465876	7.63737244153553	7.98930347848384	7.65626526571957	8.01876457344686	7.44758293217466	8.90123354136827	7.63840811693041	6.46977080592815	8.77885952380843	7.54496149084957	7.81412365250793	8.39951059303131	8.21291180023568	8.11487975091052	7.79755548189828	7.99448940029773	7.76560389319756	6.56718438298783	7.7627587902814	8.17845907503253	7.71685218879291	8.29662327851349	7.93265831378036
LRCH4	8.60430691353241	8.67345122503126	8.41446535741869	8.63830404727737	8.73029737267841	8.80296761476188	8.60496391521073	8.88585367668521	8.51316803897518	8.50090637805164	8.6311037482125	9.28948712371644	8.68476143492011	8.64191855655448	8.80803456080899	9.19157952467526	8.50949488717236	8.66403539041517	8.73663282989007	8.99991233862188	8.77262781114591	8.75075553630979	8.62548108940426	8.71549998033204	8.44744866116189	8.57538357255133	8.97404708123391	8.74259049931164	8.70022777606837	8.35574507578788	8.76664538739897	8.85873785608843	8.9940157224828	9.06301422704025	8.67057428280647	8.36616470615872	8.18395009121913	8.94266998110263	8.79481388687952	8.2355549610062	8.46991885056314	8.6970059219951	9.09659186277762	8.98886461814572	8.58982883298671	8.70737762328665	8.77553388877274	8.75759626844406	8.27787172857066	8.395817668853	9.62842124777841	8.45422346687489	8.37161689958559	8.7313472247289	8.39876187351693	8.68298087584149	8.73204360599749	8.674791165043	8.57481955100302	9.45073406040759	8.72647920527164	8.67154523396638	8.41540191353937	8.60938100391004	8.9657358487209	8.42169025011291	8.99009924587578	8.22535199412006
LRFN1	5.17038238380795	5.36965286371837	4.97701730054002	4.99317572346282	5.47432121333599	4.95260109555078	5.09440419082989	5.18951180477221	5.23933878696993	5.14904004517941	5.32583883674204	5.48335084236131	4.953371311177	5.2704994970449	5.42595617382655	4.73765033626205	5.25885980101929	5.00805862623898	5.04892333702244	5.42041616379318	5.47464774573463	5.32266073974566	5.09827772405691	5.05643996842748	5.17030280116853	5.18930581730482	5.13005268575413	4.87390927438703	5.66324063829035	5.49224998462207	5.37145902034579	5.26589833563586	5.10513462838098	5.37852204298065	5.27408820109649	5.28555790328515	5.10589423314869	5.11562465075066	5.53779312139319	4.83397731866135	5.04506651728044	4.93042190115314	5.11487696260942	4.81859932418966	5.89143634417587	4.81717240253335	5.18559516510383	5.34454916526081	4.9181374586308	4.82140769551039	4.72366759231835	5.18671554197122	5.14707817783341	5.16160310566425	4.88633913251125	4.97651868974301	4.9901709992949	4.95379660608609	4.94775421226335	4.82171889606213	4.82734870461798	4.9656254844996	4.83486514500774	5.28981905997985	5.35075491682753	5.04408716256636	5.12114206332781	4.93796949543952
LRFN2	3.93957864413844	4.19136490251998	3.92809750224574	4.40125578766569	4.4803672595921	3.69158383390986	4.11446507660096	4.07934755040957	4.196661667813	4.08212387586553	4.55326763156349	4.10523779791651	4.20916166008474	4.29923255546161	4.39714012047714	4.10058397155233	4.291510007715	4.12856125676598	3.90341065390715	4.17820930102416	4.37412196224135	4.42937581896947	3.62355897943211	4.27512165895426	4.25732636517739	3.32271854305495	4.37322133145535	4.02220413938253	3.9957052234163	4.32793178354217	4.30205782308204	4.21032141234197	4.10259932584764	4.13891062877302	4.33778881355588	4.21431837644263	4.25036082605498	3.99596253663592	4.36336947564548	3.86917191718929	4.30508922887272	4.09289897109834	3.95572355769697	3.59749655597661	4.27061331745509	3.99582300327805	3.89047651918886	4.06954976240165	4.06557545207458	4.13013892167454	4.08124429471813	4.07536999578715	4.9121253964732	4.12660681172061	4.29151205013684	3.97733351999462	3.84260438119484	3.91583728570868	3.79187746973818	4.32005185832912	4.09870991548274	4.15133634679253	4.22619135257263	4.02240224033198	3.96813387777753	3.69647027731589	3.9562406720231	3.76712776368147
LRFN3	5.98148562245143	5.78710546571694	6.56913348246253	6.30394616503472	4.89908922017412	5.79658646286128	5.94411911872348	5.62680819862905	4.56228916023352	6.23010989252893	4.75616069776539	5.68859320116763	6.44481018821429	6.22129130220294	4.92218256286108	6.01509244957458	4.68692216374544	6.18091665148815	6.31272613001249	6.43761681449396	5.93770634213528	4.45612576723554	6.71576762653557	4.62602777129761	4.60143895706616	5.98951578160722	5.00978373641916	5.98136193761051	6.63700958491995	5.56421824123223	5.46909541818135	4.35313514768645	6.73323200822638	6.39385653879376	4.91071509532991	5.40069317563233	4.6382162135261	5.99369336064432	6.15415294825409	6.01470010514838	5.18174921514218	6.43263280405894	6.46734556101824	5.66104450884287	6.68380169677087	6.27803246712558	6.06376761734335	6.45853865178346	5.62041626911707	6.37350932219753	6.05466160961253	5.66240350342704	4.59764562684301	5.64807895415782	5.83364103018798	6.23224186149831	5.8799109139684	6.53953766202756	6.25765812811913	5.76715335792044	6.18085321738054	6.07520976291215	4.51925145472671	6.15637181562155	6.54282422617265	5.93179045597632	5.70034863501603	5.84712529105024
LRFN4	6.77773526173916	7.34141090351959	7.66875854010256	7.56513044755853	7.88808462986298	7.76578072877078	6.79628194899988	7.35388059412627	7.69062871800035	7.78244278982948	8.48885850278843	8.0802415702432	7.07171660775023	7.80458215800709	7.6980856109313	7.49266523896524	8.39147461348057	7.4928142955585	7.89946103726959	8.14784820223239	7.07297323928183	7.88455764295385	7.68042191559951	7.51957472250478	7.72867381332463	7.06779472196173	8.05618421921991	7.94047358629883	6.98672927598722	8.15086825088822	8.18961726691211	7.74363410735644	7.58450357521548	7.30323656140381	8.2190614914911	7.97360472201722	7.94310017416282	7.1518437091766	7.64405256758923	7.23283166977617	8.08497932869031	7.39529920359481	7.43091410479053	7.01265120059334	8.31665780082492	7.64411627408147	6.904893302568	7.98461512235448	7.07842326635303	7.79369361195696	7.6093637184315	7.38747929838354	7.53190761641725	7.17370685885503	6.78806300149233	7.82161864742462	7.64784009298697	7.94542762752086	7.68984838204603	7.52349851327496	7.3187747471342	7.5199387951696	6.71370096035503	6.90226684097734	7.36160289824054	7.41180234165523	7.20055970360729	6.93448627429949
LRFN5	4.31014339086057	4.77869048241506	4.55519708254352	4.31941440092526	4.32499993171476	4.3593720369009	4.1827865867785	4.11557477129968	4.26032647400308	4.25787559560275	3.81624500987909	3.9277422918445	3.66203378234808	4.3278502283355	4.17371430696677	4.5197313664942	3.97002966295499	3.86216930990674	4.33846632222858	4.61605573549308	4.34038983238649	4.05825333646456	3.79717366832563	4.27986234397778	4.11681526800504	3.9800260373226	4.19243437183445	3.84284671978943	3.94706914289434	4.02735958779695	4.07343432916285	4.21908890202026	4.16903821968227	4.5904483567243	4.063694810369	4.17148966811168	4.38945066071615	4.20202296535921	3.76711787687829	4.17556025806176	4.27052339022401	4.67819973320886	5.30292611932624	5.2683363470009	4.46663004787152	4.22473189720169	4.282200515333	4.02937364689289	4.00203547709134	4.46604975984734	4.03241307418229	4.07165928484365	4.04396354809284	3.8026613836316	4.97973846524431	4.61635812001333	4.02889823276551	4.67884475425745	3.93762703449104	4.76188334033125	3.99339837791191	4.16899507698737	4.37535156966146	4.26577628338916	4.6058315627228	5.67321166698361	4.86588269567347	5.53199664499226
LRG1	7.6358949469326	8.35638630832282	8.49810258182085	7.93090553932484	7.6279934527994	6.62416333349012	5.82444982528063	8.44465339980304	7.78089393571588	7.99300604576443	8.52454820238304	8.16439881850896	7.85777949121398	8.09075027034434	7.27315812572135	7.66380789616324	7.34557306070488	8.49488662611546	8.16161581835442	8.23907263216631	7.15685502465167	7.27682652694934	8.70565665581346	7.83426219421765	7.04264908795346	7.18176892631728	7.69151787149997	7.85746938125809	7.12527180661009	7.36805791612987	6.59777522210187	7.54293109347311	9.21647469393806	6.34657388990736	8.10350020237489	8.31515641229771	6.95685582889373	7.97045577712489	8.13469522978683	7.44685093060948	7.5646009346772	7.56076738109487	6.5932934713336	8.17063818677086	7.603201801704	8.38568255407635	8.22302196670743	7.84691377700481	8.02737270520031	8.79720274232703	8.20397201074212	6.89130892616813	6.89968751343315	6.10135379283164	5.12167036962574	7.23446571235017	7.59907178532591	6.23512847752068	7.44563106111008	6.27490084006792	7.21439584834298	6.9361069539369	7.40573631182912	7.15604837040769	8.08260532272695	7.1373967386573	7.22662096533138	7.71874375281684
LRGUK	4.58620562870274	4.8786745736415	4.35030911481725	4.48221784591908	4.82967537898378	4.60347649949459	3.89748916033666	4.6638346456501	5.40625707108132	4.23906404367091	5.70682774590684	4.75001342979862	4.5845307874323	4.21373414000616	4.80465969205794	5.05875259219874	5.77272829344068	4.03913487461433	4.96006771059319	5.04574277984446	4.7005639565922	5.4419840244675	5.24764460335018	5.30177050174822	5.2176981339296	4.09427948664933	5.44232467242495	4.19255079377767	4.96367795711832	5.77430463678273	5.17880827406783	5.14898671918577	4.59432225400352	4.8691105374356	5.00574553296269	5.44233397881103	5.6032699327629	4.60789457855009	4.91484468706316	4.22569936752111	5.18122856228943	3.95946996979837	5.62934970638146	4.71042343853175	4.411319025011	4.67578182346222	4.73602567257322	4.43488607831902	4.55207951385758	4.26087868949601	4.73942416381376	4.33010175067743	5.39864421514081	5.58582969407113	4.33553583660478	4.79047161018742	4.70674731629661	4.43028651704417	4.6986317913865	4.72983051695404	4.13717535669621	4.3332144345133	5.67449517633033	4.21645943529719	4.76567829461716	4.76677370643675	4.40385589077172	4.94499677969586
LRIF1	8.16091158004579	8.31300365032497	8.7651868777425	8.51546453968064	7.1493731608916	9.34443424149103	9.05422580012461	8.59062850309993	7.05239175557503	8.25504615524539	5.46459541129911	8.34267952520047	8.79758472360989	9.0986897223354	5.96246330223515	8.34604159992592	7.8103592900359	8.41099863133674	8.76814367281623	8.19771499597161	8.1676885708943	7.64785752498392	8.61195706294171	6.97982851305771	7.41397049803737	8.5731567958615	6.16976186193375	8.04137764118576	8.71222705023762	6.91501055783012	5.04091263231725	7.85218555539855	8.90459206323539	7.9468850557748	6.67878240800578	7.23640092495625	7.23690716027723	7.82418691558632	8.77009294005895	8.9494695829095	8.23681841882956	8.57033844473617	8.6145724644439	8.3836326977534	7.46877415056004	8.53425636498167	8.35433557545375	5.28125713622924	8.92053934818788	6.23576560522171	9.6870901619295	8.10718165929722	4.72083537092914	8.23584389965891	8.07218981318818	8.41863560799654	9.45217753283972	8.70823575163121	8.16978557842205	8.75627153450367	8.83950264883803	8.96022694751673	6.33036801056336	9.31630398220512	7.86592257029928	7.67659071046331	7.49147654793427	7.74073291510199
LRIG1	8.96684836818889	9.22489058697923	9.83198061888749	9.31420418398704	7.77419430291604	8.82538015335281	10.1069417727498	8.60254850575049	8.22446225725411	9.08897343315969	8.27458862270993	9.54376778773547	9.65405306594779	9.37779807467325	6.81576360592973	8.51933551798924	7.93524593103996	9.77085000324659	9.48422484784749	9.70181939203852	10.4018794101217	7.27687176550341	8.47303439003063	8.858453465396	8.68288409123947	8.43989025833092	8.07162593225275	8.96908486935103	8.58103944735833	6.13828433360914	7.4508177059036	8.07406815640028	9.976011001555	9.04508895422454	7.48293221349051	8.05104555102547	7.26084113135243	8.36071265498344	9.81821337929218	9.57827653877371	7.79139411796817	9.38318774593766	9.87722112912564	8.9699658006545	9.17020172714163	8.36570148950543	9.6132867445211	8.98474426512874	10.658903901845	9.21687156701289	8.81200482349032	9.49112485703246	7.09840391377199	9.09055702248495	8.97033760160535	9.54658941748557	9.11660095547548	9.95958981085087	9.06823609760152	8.95472546800931	9.56424441061133	9.58965243278989	6.65728375231405	8.79444344799771	8.87973694784341	9.19862918287649	9.11361316058044	9.15202853017126
LRIG2	7.19418101484512	7.61723864792245	8.02778346270155	7.78749480908203	6.6561104214986	8.14954471262442	8.28544033556161	8.26982355181344	6.74331692679371	7.75751288563318	6.8359318392647	7.38702195319975	8.13474207794415	7.71100816711873	6.64964019286184	7.21471293535167	6.52601284173093	7.68457776256784	8.39005581938603	8.21547776269341	7.99897951989235	6.92577568696937	8.14745537463787	6.91475091027403	6.89434779739241	7.74428456106672	6.62847092655885	8.21508706946458	8.02811032871411	6.9802055205358	7.17777072288106	6.85035770132431	7.99166878383148	7.61104335310945	6.79824798521926	7.20060076346771	6.60764588554925	6.95732702272204	8.72241703841063	7.27785064517363	6.69717882038462	7.3960368969468	7.87373823284668	7.4126538293446	7.32999033015465	8.11070861936328	7.38280578236879	7.73393715943379	7.75034814257188	7.28554719115545	9.05988063391624	8.27302536664644	6.42615144604816	8.25386974701431	7.37861406224099	7.985676853901	8.29509640881649	8.16505159566544	8.18740689353924	8.15374747925139	7.61511605614008	7.69567002952785	6.76845595135974	8.00818833961256	8.13103871380109	7.26246858610343	8.50258340202056	7.41975393874196
LRIG3	7.145509179848	7.51249840515295	8.70255531612806	7.12611422111609	6.96184577007733	7.88320810965141	7.9008525147281	8.15268620883099	7.2308500889561	7.48987891114012	6.09820283297053	5.41838673484487	7.30132863277732	7.32925718937519	5.37633459801657	7.80692776518722	6.75558507494834	8.7214166132039	7.99206376513798	8.31739620090918	6.85580220209582	6.08576385026347	8.21237144147278	7.51893790254245	6.65213245649024	7.61117069873055	7.1862581655352	7.6323736725752	7.71355134954825	7.42079660315878	7.20612333806323	6.49763168187091	8.59235476259248	6.80205979046564	6.60275231085355	6.93496540388284	6.7305545960655	7.67425958557289	6.4316236761831	7.82167782652936	7.43586398880507	7.45431240559137	7.80535915357864	7.43985107852313	8.20815792880167	8.33550373545122	7.87969350620493	7.92395596453099	8.81553340735305	8.75950986690948	7.28091435082009	6.82722775164357	6.92918273363479	7.71877359668943	7.6685852743766	6.99598489221545	7.60005775295199	8.14108049089364	8.80881057926994	7.09765563170985	7.24547986623101	7.52595292321924	5.0844660255479	7.70241519198615	8.03810046151665	9.06712360408279	8.32277633710025	8.09437934762498
LRIT1	3.68975210507655	3.91178693827783	3.72705821870252	3.64640257827572	4.0305919478012	3.58138258854822	3.86754731353305	3.66010385837975	4.13406739478514	3.58112556983095	3.97322053530364	3.95521525254408	3.49122936366151	3.37148864514109	4.15745574011263	3.46547304167667	3.93946058569822	3.80090116770581	3.66484659269979	3.4166370243056	3.93032723247558	4.36628241975098	3.27762248614195	3.99201818351621	3.81907976042757	3.42377102908786	4.2602257309617	3.96042931652288	3.64043037390083	3.83656331157281	3.9312048689351	3.90494468758033	3.38224618511951	3.39505769189424	3.95925520659701	3.85351276441584	3.69679837114337	3.5866832389271	3.92546985438877	3.24357898959466	3.84767879378957	3.40108831257822	3.39692176336853	3.3340878140949	3.81008822287589	3.65610183933446	4.06587368363365	3.45009424601623	3.77469809067003	3.46547304167667	4.10038320175361	3.39759838134748	4.02084524084178	3.65573950252832	3.66080876430066	3.38704535823153	3.47421685128922	3.58794830683266	4.2188200675843	3.63381736633927	3.49858509392619	3.73928182487911	3.73700219357575	3.73818060280659	4.0177424106695	3.76964793796901	3.75115398150389	3.68643850392247
IRAG2	6.37885283425124	6.96837957091856	7.21727935801914	6.23206196579151	8.9523122344943	6.74086704267559	6.81497201199149	7.77248850593516	8.18206208700568	6.59664062164597	7.83797599497622	6.67492785335381	6.32662728569305	6.85302255516948	7.31844364062614	7.87298804083366	7.54350470192968	7.69150803270107	7.55281702330883	6.89719883688428	7.2820315681521	7.61926032552748	7.24946610761025	7.53616186068562	7.42993097275598	6.81585968688223	7.98671894676802	8.43620650569927	6.96373130791687	7.50519895690697	7.5020204160548	7.15850375119935	6.921433257219	7.06066073488928	7.90086865070698	7.71877111580653	7.32171229874408	6.5377344029667	6.36040968332912	7.94950517024425	7.70110484043769	7.50316350765126	8.42340967439989	7.31410667057654	7.14508225283704	7.26786973270933	7.77921270788076	6.85571838522605	7.71409835570109	7.26260974435782	6.42076479180731	6.50862579503557	7.99150127354716	6.37428323542134	7.93755569941844	7.29680127020317	6.63548871620208	7.87757094499796	7.0762733707457	6.83752354910806	7.38572128093307	7.11123270196601	9.97332483086682	6.95039924758094	8.38760581374318	7.80916264100379	8.29003101354986	8.13317122390035
LRP1	8.39087806215022	7.25556916834389	6.65279512916355	7.31380724926646	8.35581177815067	7.32426512885798	7.09934681280624	7.12007970903827	7.68976895015878	8.01461194511098	8.03615724319114	6.98724627851142	7.9711382135012	7.47738447797325	8.88898656228449	6.65606323730869	8.91281063827166	6.86837305130508	7.34632882204742	7.27443627771174	7.68001707145329	8.41354628811401	6.97535088057623	7.94301060275719	7.51131970906252	7.34801899917547	8.21300922562698	7.04413644653381	7.37671014062928	7.47649747827863	8.09389119707728	7.55915449870272	6.52857830199126	8.11065645624903	7.91175379677515	7.69976073837202	8.8329152447029	7.10110859859852	7.62839267792802	6.85549387063663	7.92579327988916	7.31159427932363	7.64230596018084	8.00663095126102	6.83056451641875	6.99624774073255	7.18691504502706	7.54546635698761	6.71432018937885	7.14240758512568	8.05553233052602	8.14277743482391	8.03051865012414	7.78474616214524	7.74103669086233	7.13776565942123	6.77368673840718	7.35457236574709	7.24467939369511	7.14058610035032	7.35189009855852	6.98189339490956	7.64637405199643	7.02703462662263	7.18423081744535	7.20463694906379	7.45860290187087	7.05598166095826
LRP10	10.3050772041985	10.8416308644261	11.0731315494336	10.2312763927591	10.5106151563114	9.89560127217681	10.3251608082819	10.7770907030052	10.438413539142	10.4079373557325	10.8334422317904	11.0479984926163	10.9773481733999	10.3454451256561	10.9559356793868	11.0506762531376	10.3599002447479	11.3129891936851	10.6875694549668	10.8760185648756	10.8333424822439	11.3642228629509	11.268320284387	10.2014148782685	9.52029506696896	10.5081055435631	10.7691230089421	10.604754246469	10.7969551811819	10.4137329670285	10.1903104352077	9.91674123358658	11.181873328054	10.3014757935618	11.0235582104573	10.2974937700308	10.1325091952779	11.4035844894055	10.1571187249139	10.175774319657	10.4108683368833	10.6881185475367	10.8086563057974	10.840334581902	10.6852798391358	10.5182000974758	11.1345608325577	10.816325972557	10.2132406294493	11.1915540144904	11.0297021076934	9.54431935805499	10.8050304830455	10.3418737828673	10.6786890468456	10.6471107318054	10.1434536178802	10.7038045923048	10.1976029789512	10.7645575032367	10.4048474936163	10.3368306428189	10.1932833092358	10.0908239401009	11.4023893499265	10.7257265385595	11.1955500677007	10.7582508152639
LRP11	8.90610252651621	10.3229939450677	10.2605820025742	9.70824188347923	8.86361285761068	10.3614969988125	11.5238643719837	9.68641378339996	8.96719735710104	10.0177464484828	8.73222380969806	11.2695743573458	10.8883428243849	10.5955642964843	9.93745278032556	10.1469247136239	9.96143871268222	10.0665648514587	10.5694392461563	9.85178722766058	10.353599021994	8.47673150724375	9.43147804169098	8.90351652913377	9.37026280502979	10.6308313902926	9.38601393317265	10.4965198182978	10.4716940813734	9.38350590535054	7.67175969967492	9.6511771146404	9.89054865458614	9.37066611858856	8.81313226602818	8.57324445149155	9.54228384737229	9.47804465159814	10.4363973945815	10.3766271024886	8.76832091979103	10.5326789078541	9.19331389608699	10.1728430240906	10.1788417495515	9.10115087228623	10.2533480960591	10.1506776169183	9.92706073306472	10.3829669486515	10.0308446676376	10.3763771071707	9.08939878038566	10.6377817069035	8.65017449021408	10.249165206216	10.60608423558	10.1830132848319	10.0964811546476	10.4196131917722	10.0579599972426	10.9357040548808	8.90373523822122	10.5253514982392	9.66188272297851	9.66838040644347	9.25112924024255	9.55848459612391
LRP12	6.48667967575876	5.48417612208902	6.5039263455639	6.92589136759249	5.45376746505632	5.40756317969687	6.88613815853504	5.97219668252755	4.43062179791978	6.53343779829812	4.62080472203307	5.2617626936892	5.59110315806367	6.97703568287189	6.31767129879777	6.000969416723	6.0082990206101	5.92973648508014	6.13606953722059	6.09015225473982	6.77516423097362	5.02042320826142	6.57449113915166	4.83248121194589	5.36737583258722	6.56320292399387	4.83536023441143	5.89449498578063	7.49477830209408	4.93631074035083	5.52053673677318	4.68643718768993	5.38888470363832	5.07035414133747	4.77119440910185	4.51365851331257	5.31213185412082	5.79549234121147	5.00398021296677	7.10440980916785	5.34239409939727	7.18230839351347	6.78073416041738	7.30495575325279	6.33728185948874	6.20235203533425	6.90073937087841	6.83335595835171	6.00535052994662	5.43306659527258	5.79143238714556	6.03100607223797	5.47037606528552	5.23686128526017	6.56702288040094	6.40113737528642	7.69138795274142	6.251565556634	6.50088574371445	6.78856825023609	7.39789560509189	6.91061501568837	4.81273851407163	6.26097029708689	6.94607959130478	5.94266816782814	5.41171100600672	6.52391923999339
LRP1B	2.94094073529069	2.82664907790442	3.1703085703416	2.812029964424	3.02701356524235	3.2275994651822	2.94068167023236	3.21461513891791	3.03160248720256	2.97274038484051	3.14072784911749	2.99448231280094	2.85486054399025	3.01541852628108	3.14638300716081	2.90142340142999	3.10473265736883	2.81714101578049	2.74363273321261	3.17388646550989	3.18742409047378	3.13044476084184	2.94521525308013	3.14807191607656	2.95041352186148	3.14824645705458	3.24652735403056	2.88762970891278	2.82901668705362	3.22056198154215	2.91688528929842	3.00165849408708	3.08809117326058	3.02062158592766	3.20179246372969	3.0255389699768	2.99213159014214	3.00643388295892	3.08306078936595	3.08846524672198	2.98287294160119	3.06340657910685	3.06316191374208	3.04177071259144	3.01887632686543	2.97100526755595	2.78383725431254	2.84744538708846	2.76762053709663	3.07726306143613	3.08512717668146	3.14151519506815	2.95303513244651	3.07228112472073	3.0572505566557	3.0672334289615	2.98620474044471	2.83480818570862	3.04952816153899	2.93376600633195	2.91806344383647	2.77715834789523	3.21487481097407	2.93930207910007	2.91104228848169	2.93019285020063	2.99852975172603	3.39652962668291
LRP2	3.89265687893516	3.98787781148793	4.09874901814102	4.32649590401287	4.50958917783074	4.10946952401337	3.89303488368926	3.87040761628763	4.27721174543118	4.24626483218373	5.17426106354743	4.12676492335832	3.79960644008479	4.17294436294502	4.57428590195309	4.2686209864849	4.39341281130952	4.11321028627261	4.13276723757063	4.0850675003267	4.23805257965769	4.76689830905261	3.82038176358479	4.57618679551888	4.26664183478322	3.77604249944234	4.78936101925265	4.14919858045981	4.02446629596653	4.402764059155	4.87434595229774	4.59813383579645	3.99321649683368	4.73496389116954	4.66237679268673	4.68431994138807	4.3509829737579	4.58725070474804	3.76158098490957	3.93518327704759	4.80341028034633	3.94394142672199	4.02757397660043	4.09558431288033	4.03191194846494	4.09774556150395	3.68687088868607	3.96019524769058	4.0108054211216	4.00074104373767	4.17831007078073	4.75165885977	4.69861091362394	4.24917347893266	4.19379011487103	4.03286716158066	4.05864528043747	3.94449833231541	3.80640992764475	4.12734335784662	3.60961146741215	4.01734238264437	5.28343967905796	4.061617067335	4.15281837228478	4.02912741407745	3.94983009798589	4.07192683526963
LRP2BP	3.99838419214772	4.55234798063034	5.02603015235168	4.10954723122547	4.41164816347329	4.67973094460717	4.20385420241014	4.24535640300545	4.43062179791978	4.40140313131409	4.77009423931068	4.35852300882457	4.19601125938604	3.9550288654078	4.51067335666852	4.43713819592495	4.36719665765396	3.91386864263858	4.57850008863132	3.89287115796352	4.57782044209254	4.45895232964745	5.3458742249017	4.33792563123675	4.40444259572774	4.16652023746198	4.50958989859301	4.58608551445885	4.15206228623979	4.3457184754131	4.27504987558549	4.46277685847999	4.17547968292416	4.64035265572853	4.6579060709037	4.51156384547794	4.3059725719957	4.47822233138338	5.05541448580058	4.54593409224286	4.01758980111119	4.35582448002188	4.1990003832242	4.45516084623787	4.31889945925879	4.31327858231522	4.24886293280978	4.28853745855075	4.68644331251726	4.1833058844118	5.06225222850184	4.26432424669784	4.28532411601224	4.681297526917	3.92122003359318	4.1335676005231	4.7924570385455	4.60142513093211	4.67357832968377	4.57311371130131	4.52260203244528	4.26843625293797	4.14724863383842	4.27513967139222	4.73089092039544	4.29929596671827	4.22052109133202	4.78220933445598
LRP3	7.5531603102384	7.57020940654795	7.40503877953271	8.25868862971155	7.25038542579792	8.07781737388576	7.61375847122679	7.10690653829157	6.62459585888371	7.49785073086088	6.94637526593273	7.25260909044998	7.71243109115902	8.10309082481669	6.8501087211053	7.4866205210067	7.24429665847516	7.22169175200155	7.81562364232793	7.67181158165929	7.29585051770843	6.72481482730195	8.03402312622691	6.97636783205321	7.10125181613501	7.37270797763893	7.22145820176648	7.28849156965224	7.48231748234484	7.41905634008913	7.15173799102249	7.05077412081833	7.51156163251311	7.59693253669926	6.33303806493756	7.4169531347019	7.37502533996499	6.9616544938042	6.97038083562785	7.29790405480639	6.48456952839883	7.79227348767125	7.64805819822664	7.54353211824712	7.29381883541917	7.3889831632529	7.20143274620677	7.95665366704928	7.28693240224237	7.67002576987918	6.836888190996	8.00719599153835	7.24458665613516	7.72012194126558	6.77676306582072	7.51463829900334	7.3491172672155	6.86633697571243	7.13996694697086	7.50087154257781	7.72303484843082	7.64084099143381	6.37880777980669	7.72193681046683	6.93693169886337	6.99048946750212	7.04155930931441	7.09949081599575
LRP4	9.04519634403299	8.83610839449659	8.88372530018163	8.21303503725152	9.82907740471799	9.37516914205658	9.91146266169911	9.55788489454029	9.36674996176151	10.2920382705425	9.08252281148752	6.25222046487209	8.63192338722274	11.8917381662126	7.14942602772868	6.53576135732144	9.50618668908115	9.06911986285897	9.11346305722823	10.147154487574	9.3862919659786	7.21260744630146	8.67188857487228	9.04881810981131	9.46518021531355	10.0514820081209	7.98947315507678	8.5924626399472	8.91705831912606	7.16920405166153	5.12099102219111	7.74576709867752	9.95719542769976	8.59311520740267	8.87446474686462	10.1531814472126	8.51067838106422	7.31529506164802	8.81227091550123	11.8708412335851	9.34236298390251	9.08221829866037	8.96206703262974	7.17515242797694	9.71751866268712	8.90474316297069	8.67796219759451	8.16174658767405	11.4781712691693	8.25381823879159	7.49873407612458	9.05116496029303	8.52022057299951	7.47137121258791	5.71201989052738	9.57359428907382	11.4611099538973	8.73039608304801	7.15397800190695	9.17263192470264	7.06544192073025	10.5747592479642	7.27909373006892	8.30077993526626	8.16095614769799	7.89852085114498	7.06295786352775	8.15286883361586
LRP5	7.80481705797242	6.88920899372504	6.84583210025934	7.27486017956632	8.41386884599678	7.11247619641268	6.94936182688116	7.09954749554963	7.1360869722038	8.43052797369455	8.09120805491128	7.88576925824134	7.63252607558671	7.43140582929576	8.15965144661605	6.84560461474804	8.38701967102182	7.38559265135525	7.54923714057954	6.96824619113227	7.11221667515414	7.95554789990975	8.24304138223951	7.62326389459479	7.47779617916071	7.01989344193107	7.75957092591194	7.43738782880754	6.99979553110389	8.04895217342228	6.33938907882622	7.81098365531024	7.56276705532049	8.1755469419311	8.47982502645052	7.67807813410927	8.07606910151284	7.82758238452961	7.47355693148269	6.75738432246016	7.29101439460625	6.83748273760768	7.2351351399845	7.19544576924985	6.80951023263997	6.7673915925027	7.0101722440981	7.01062259130165	6.34762195389917	6.89695501713614	7.70369481611232	8.27681750164555	8.13132534235961	7.0448419036746	7.39296143231122	7.23636388230414	6.78030117162074	7.17731563951387	6.60476679333694	7.225382610923	6.95956731097955	6.9044630612522	6.1121530203945	6.95370970641944	6.98374859064719	6.12588688794438	7.38201471326072	6.3086408586249
LRP5L	6.34973549489668	6.26560279885867	6.90013427201787	7.46033421386447	6.14247686237473	6.57562958228424	5.98338199719429	6.41741000886275	6.28305010524525	6.50098768398216	6.1638403741567	6.76054519766041	6.30778629173227	6.75605144924272	6.31975033027001	6.91143032080753	6.37314682860876	6.14115451250288	6.71660836092115	7.0187315185403	6.7081055092613	6.16853727170263	7.31722575516477	6.7999197450073	6.17561016902561	6.31679983436855	6.08215000350064	7.07743905217535	6.39938567969108	6.16006274132209	6.09371099273938	6.04156135288624	7.06977035947687	6.88468651555767	6.21840294712474	6.29686039633895	6.1973224189289	6.62023917589207	6.67002998473025	6.72435806604488	6.2267060927304	6.56515304457537	7.24648583723497	6.67020271083038	7.32970059979611	6.40737293402452	6.68219187747111	7.00112720054952	7.17499353994551	6.83924406051801	6.39708748782131	6.39097267965703	6.27188421052009	6.15976602156174	6.12867159163864	6.59966180787341	6.44494330634149	6.49441740988836	6.27750651411379	6.57566138743603	7.05633791381424	6.49080849050342	6.12676931469122	6.60361797593181	6.25228090953478	6.35822683953043	6.43950327897127	5.96487855423096
LRP6	9.69742625530496	9.53424776116793	9.33343735679673	10.0672655133865	8.00004163135215	9.78242823338951	10.4836113951479	8.90431638686244	7.66546802172536	9.77052830417882	7.44241133091761	8.01686477003225	10.3221283744772	9.02996733092366	6.85833729700401	8.90187771316502	8.11851330513491	8.81006606496999	9.61467547765158	8.32270826024541	10.0232046368716	7.95047231263965	9.46892116505345	7.91009186435678	8.38896380645282	9.44469076932271	7.27776106294797	10.1259333083253	9.22375574185172	8.34434246173083	8.02106492061174	8.07883237991044	8.54455853705319	8.7376575980098	7.55563488141566	7.44260883691392	8.47436791461709	8.96636935045594	9.56810290970622	9.39260078909605	8.77122973794075	9.09468912421908	9.40867383618393	8.71719814140095	8.24541925506733	9.2159659706153	9.53282725147887	9.24214382686192	9.80635926968453	8.98548101026719	8.68350036938146	8.99008073046434	8.23430753173714	10.0007439970349	9.6775943519226	9.09576432432943	10.1366655370512	9.78563391006263	9.75065564444163	9.39958739346935	9.82619115523871	9.43798924555579	8.40134592802476	10.1406738867414	9.20160554847845	8.97199987660097	9.30215821045467	8.91589117469826
LRP8	7.29696749791526	6.96939976540998	8.33392339901214	9.14025469069279	7.07462689104715	7.93595325760258	6.90474690568663	7.57532107450074	7.35435677958323	7.23831238353357	6.95944656413909	7.74362994252571	7.69425518939785	8.67564697099674	7.60153003064922	8.3774247070691	7.21163265437904	7.77245415542233	8.11304210756962	8.55856860683577	6.88430334825591	6.22979409217868	8.69887779197983	6.16315198995761	7.0272216135361	8.0084090295813	7.02715569787859	8.01739442426875	7.65171081829485	6.91985535557663	7.92890731864934	7.30860321531888	8.14266784723399	8.43475198714713	7.54404110891844	7.94364496909289	7.02221026900793	8.01415469042114	7.20407568516387	8.01944606718829	8.25489034311575	8.29390312785816	7.75353581569405	8.48947925604831	9.47584855525257	7.86143271020086	7.76909570413829	8.07166811760511	7.92880165454033	8.45696939916264	7.57846491035453	8.19984223305802	6.62678659424677	7.57840133378005	6.57375065129056	8.46629147532389	8.44007620092188	7.88027887478171	7.08408696077914	7.66157624064466	8.01024235582592	8.71666583825513	6.81840640031045	8.11266399981572	5.52017940305142	6.07769805698136	5.5759251335786	6.16587307244005
LRPAP1	8.82110584690504	8.97545938290165	9.53443117782156	9.11065631530339	8.84026323089201	8.94280890052397	9.25615808207253	9.11881760066582	8.60815842833472	8.7351454916075	9.41509761669039	9.0242351622075	8.97426030753418	9.41911603244241	8.69395017672619	9.22111281881968	9.00183961687611	9.33732217811217	9.70537200852888	9.38128328135965	9.16079237193678	9.00349408688924	9.14251178489144	8.88004046872738	8.59591461464141	9.34696526149185	9.59577176636811	9.44710612063023	9.35706180937119	8.68219826896658	9.20359024116698	8.99105298244933	9.38948311189701	8.7113246469402	9.22652215245039	8.9203474609973	8.49981058870375	9.60709729986154	9.16045569844397	9.12958480378155	8.8769120185528	9.58749056327292	9.68497032818223	9.52575133656072	8.99128263699474	9.02689650443914	9.33224257644592	9.62597744629962	8.95358844092996	9.61727785560395	9.03412910624236	7.79228635067809	9.27491003146912	8.0947706200266	8.99508092775268	9.36130191156267	9.18848963958244	9.00169888993291	9.418625478584	9.07724956983237	9.24988913019672	8.76775852609723	7.86695253287764	9.29171041233564	9.39008210421181	9.45899471317485	9.11680013896009	9.01319695611063
LRPPRC	11.1424407922669	11.2125530263698	11.3285275439046	11.2631335738865	10.5479234598103	11.017463979268	11.3521651500285	11.0713132939926	10.6290226032956	11.0463375246665	10.4318348073619	10.6445208327921	10.9335994233892	11.1776095729698	10.1484696132751	10.5576077291372	11.1237628277905	10.710980830933	11.2444867141329	11.1839478012039	10.6176666914371	10.1537295357408	11.1383140359686	10.567624811624	10.7935234913731	11.3857065540042	10.7041272617965	11.0749935351907	10.7902489573551	10.7980995268642	10.3986258936597	10.9764788188395	10.7551788612003	10.7877734174422	10.8317502507892	11.0848645842007	10.6255385947508	10.3426362901541	11.1359226636051	10.8921709395636	10.5493398339568	10.8443281884967	10.2767183960568	10.632236296373	11.6403202692912	11.1230924801224	11.0890648278719	10.8855406836441	11.7615536398611	10.7885132339621	10.4999078311431	11.3348891435279	10.37786594642	11.1480492980478	10.2467188273209	11.228305187893	11.7260939553801	10.9856417719893	11.2386548416589	10.7450184283258	10.7592303178671	11.1286617857143	9.17291117614062	11.6661396169242	10.8040446722419	10.4689035665328	10.5577849971079	10.7466605894356
LRR1	8.17688599296795	8.90640399087906	9.63802717141928	9.36639826344784	8.60486845334931	9.03395362932918	8.20278524731908	8.52655713519967	8.76954486263052	8.62290226224062	7.9475768567715	9.46254354639859	9.31157280848216	10.1178996932042	8.05516031120903	9.18663328406691	8.496239138427	9.156422227255	9.136303336202	9.55381873086813	8.62125583013317	8.38394747466859	9.05241358496175	8.31066915714112	8.16328197637863	9.31818782289637	8.93263371412763	8.57735958089032	8.90667891872109	8.67287596915514	8.74645017569785	8.1491323157257	9.1808873774331	8.33193044764533	8.62374809878796	9.08708607407652	8.03215704917292	9.22371033263141	8.56624170227364	8.60945069406698	9.2104766655847	8.93167520005628	9.07657207647938	9.54367877264296	9.70515665983775	9.57986365895427	9.03743234537476	8.77280491801838	9.24235988244684	9.84351894725927	7.98680076312401	8.00375806619342	8.24426538548597	8.06093251492325	9.04340605368544	9.04305506298373	9.98234035062077	9.4804257176944	8.98858756254596	8.842569621821	8.50712916325307	9.28044043063841	7.33286498739285	8.70551273513236	9.29392670427509	8.82392010373348	8.947069685169	8.96649498575847
LRRC1	8.31942714375098	9.062233928051	9.58488599612554	9.50199638373693	8.9462137032563	8.96264772734884	9.2828068800074	9.13072167652201	8.7665212279061	9.43659104315519	8.35534875924452	9.25511996096491	8.78311637036474	9.60453287733247	8.80756490888007	9.6670522551755	9.23436112486016	9.76561775461112	9.19300549757528	9.45048765291458	8.65693835150183	9.56465423408442	9.47551969273567	8.98440812180224	8.86638297923683	9.24895650481117	8.66089768257868	8.83972671160214	8.78784732310914	9.15531074204443	8.27583902742741	8.7901219585889	9.98025322466949	7.97591616526623	8.76357923903836	8.64001197616272	8.83249212676183	9.99787163477268	9.0962179313883	9.06928596720396	8.9264601223866	9.24310401432698	9.3356295418664	9.39880614949355	9.8335987985958	9.64307698959459	9.21083887227763	9.08452521379803	9.45971112519229	9.90952370033268	9.25310874726664	8.79189893843924	9.02978299997777	8.98046120792993	8.1805520205887	9.2862510833032	9.51237960288383	9.16323407037498	9.54657957837611	9.25756544109225	9.42021470054829	10.0126954607439	7.71475011475155	9.21985565686153	10.4153185213897	9.46042077610433	10.501731147629	10.0208830077008
LRRC10B	5.6614420932459	7.11727400728141	6.92653326158054	6.7725349846375	6.58008746667796	6.66353835844455	6.76294787739305	6.93458448406274	6.51471055988067	6.64892266146292	6.63888120644801	8.28474538656293	6.77836149677	6.94894034781241	6.87492232755819	6.08786545280447	6.60784719116631	5.65685765006487	6.36243441787711	6.34174511675008	7.85217419562976	6.73935214911132	6.36083643410164	6.59306881616306	6.54380997640888	6.41450420192259	6.71236372504203	7.78248598290987	7.2897856046109	6.4127023018876	6.33946334887318	6.66127504747108	6.46099063997206	8.15591595748344	6.77824995836381	6.64464733178767	6.57298358301967	6.32735185847599	6.60390762454136	6.4100962720843	6.56417608913017	6.45740540055092	6.6125757659053	5.39279766560437	6.60824560616031	6.16143801014161	6.9312346608707	5.65859398226044	6.67441958523469	6.04656448069089	7.13538726470288	6.43796444821692	6.36283528804104	6.81321889338082	6.77751404591392	6.97595419060008	6.96536735793863	6.72006134396933	6.29551162452043	7.44362206707715	6.7259872495005	6.5704390574576	6.42258375221986	6.25209705509718	6.31520316034857	6.64508434627699	6.98627814117087	6.34183698059628
LRRC14	7.00819106734509	7.92890009660644	7.21805157997518	7.40180753042012	6.93277346281924	7.48584567221453	7.26713028548749	7.28445801614026	7.20599190713519	7.1034739093666	6.76999869672306	7.63343052580034	6.89187528677852	7.31012056845545	7.49301299022548	7.31842427111408	7.72384945563988	7.44014487014491	7.09157474447143	7.56364746400876	7.38959982430239	7.00973580574451	7.46864013241221	7.08131784088676	7.64487216904249	6.99394661536361	7.64143924077998	7.09330249834874	8.03206667634185	7.4435188443921	7.50392098104405	7.33215646605334	7.47551420514393	7.17150944265355	7.25124329020244	7.21600349233826	7.37540060210079	6.983707945327	7.4775885838768	6.61949010958194	7.41550761497015	6.96043470633746	7.17582496688388	7.41401303360943	7.17557769924859	7.56972909274657	6.98262159036918	7.56268232983824	7.08163187085784	7.13078017549242	7.37328864041979	7.16650316234716	7.24102700967279	7.91837055498041	6.66135816591924	7.84558946199727	7.40861668072671	7.08960972558456	7.15590487335048	7.64925658826397	7.00156825923119	6.96714008497353	6.44966796928317	6.86324178629758	7.44298041123759	6.98469558792858	7.30858455120007	6.82750816366252
LRRC15	9.63217406273672	8.39594565170248	7.9287982990231	7.59558564779382	7.332547014219	7.85099142044545	8.09876313077196	6.92618459415082	7.14930417924409	7.90441559908125	7.36031683048934	5.86702704801212	8.46625140247733	8.23561668668983	7.6551144688977	7.58327850422713	8.21429130060331	7.59560454657535	9.18180351414846	8.11271813035923	8.33446117126101	7.42436805719182	6.1120676548929	7.83717828138687	7.65465060033951	8.39057556564116	7.02991989254689	6.94837427986338	9.37419760673787	7.52443673637993	7.35443176006123	7.59870879361544	7.21466837609666	6.9944081068385	7.69060077556485	7.48180810455121	6.68872300804245	7.51902969432008	7.11153377021287	7.88823777245875	7.30377932627824	8.43756882536972	7.50970547849641	9.30341459845011	7.34019597749312	6.01487216984131	7.22369267711214	8.60167368004094	7.84185370864233	7.29817569439787	8.68121273431317	8.36676692817927	7.37927753176302	6.75412450430225	9.29591084662082	8.25465141751837	8.58712597464655	8.10272864503945	7.82292767096352	7.28019141617784	9.54478044525861	8.63506472559509	8.06659030161654	8.3093711216646	7.88012998252321	6.60587317354544	7.19138704632941	6.4834889706713
CARMIL1	7.47922401664705	8.50570035566126	8.36803241970635	7.96859861142	8.68755196184941	7.87029428126555	8.30810996671777	8.27058432817157	8.50633318422557	9.11817131870019	7.02582816350946	7.69648960954743	7.6283452336605	8.04801889979721	9.12356582332013	8.42268662338622	8.52209264295455	8.89939038940899	8.51535203020714	7.78935677397495	7.72184751773615	9.01076463602711	8.06880886255362	8.01467818187438	8.32079789323004	8.16252115375624	7.13398005433252	8.41496353330455	7.56251143654774	8.60290368325772	7.29855998769801	8.49270365849082	9.03706084711717	8.52252085785078	8.76493591629262	7.7666984093732	8.09503810230393	8.33375932336851	8.11591446638161	7.65456654191173	8.73286604624627	7.61181755992409	8.44831085749458	7.4767887243691	8.35401357071567	8.10624003141045	7.8998933138847	7.77448785004948	8.50934967273951	8.25645274093662	8.12052402593618	8.35692486908211	7.24313525101072	8.12997757038425	9.89781094938423	8.41463554023461	8.25133404093349	7.44183397392129	8.48121109167909	8.220431907362	8.28834711638765	8.65359450981641	7.74302345775739	8.09242474835937	9.06994747172765	8.26254691929189	8.24851633880322	8.21988309743717
CARMIL3	6.58277942261797	7.0232010727532	6.64323013243636	6.61561523758419	7.02296241419522	6.36361729250963	6.70340139400547	6.74408137779167	6.21581848789079	6.62891437043791	6.70704372314809	7.06643495792945	6.69185746403364	6.57060046204187	6.75092744530941	6.49267945717167	6.57013640674609	6.64494727670108	6.73119530868831	6.67704576937595	7.08061425814084	6.76046441566868	6.53061085987505	6.96610872446461	6.17925464349875	6.60454304900476	6.74547256753968	7.11584940760778	7.10239266239916	6.81089895221492	6.62441335899465	6.53574369250345	6.89822376751279	6.65639965313269	6.79917048232808	6.48330126669518	6.49402887725095	6.47379921265903	7.00154391700134	6.79691635376744	6.36781946894928	6.76486122045682	6.47902120514772	6.20712550873244	7.4582884349587	6.40665508761262	6.7104897036688	6.59087517942668	6.85071136476949	6.68217664951415	6.90137972624722	6.35868296520618	6.5204256636986	6.93223444504781	6.61640886444386	6.62658585369283	6.70235467707925	6.78118730117089	6.93223444504781	6.68815804878815	6.70431502895354	6.71552440844004	6.35272258521095	6.81244363152036	7.20385144690498	6.92024321995431	6.86345724970519	6.72291868291481
LRRC17	7.97848658901645	6.5166134565301	5.57920375532813	4.78534529042792	4.78978978705001	6.22355785665201	6.8384346870434	5.88389075224624	4.77177785779217	5.80035927671074	5.15575724534521	5.76551815466484	6.50979106064729	5.88842095030824	4.8627610664299	5.5295136808967	4.97562138981149	5.2310868978226	6.98356167104127	5.50657025709844	5.35584556487903	5.09544450335139	6.32064130320461	5.3503073105557	4.92040484520169	5.8545184799243	5.05544601512251	10.7287240060989	5.25192676108679	4.97460498644961	4.66726614319746	4.95665265194014	5.6872283785348	5.18763841121255	5.35361095059133	4.59093729995821	5.8596554306877	6.07989927783533	5.17417518756477	6.89613571308248	4.82171889606213	7.18064794851997	6.59881896917519	7.20779489028978	4.48452672149378	5.09269011405347	7.05619773694646	6.42744335138551	5.36236714456717	5.50833836020249	5.87859643930437	6.01012833138229	5.72806599895924	5.03027621003358	8.13160580291258	5.34744411206615	6.38573332026144	8.13501777896574	5.45100405920881	6.45378191331352	6.30163411079136	6.20549458508639	5.45942477180701	6.8277756845236	5.5753126863377	7.43168971379139	6.45364087798148	6.70400307361377
LRRC18	4.44771137314876	4.32158466617307	4.40183802080916	4.39500367065168	4.69510904073902	4.51532902694291	4.35147091043629	4.63974000358002	4.64500880379056	4.38262537601897	4.89473617985364	4.52734087093536	4.22794699762329	4.33705227723395	4.67427032348169	4.59159588170623	4.49354561581186	4.42678173559441	4.38675598575025	4.40151739372088	4.36818293204758	4.69408248384201	4.31208012230923	4.8918387258044	4.59077851098908	4.50954661597423	4.83553378444	4.50487728204992	4.31689960802899	4.95277296121702	4.53581837837559	4.57621136126496	4.53564328044733	4.54489418313443	4.75754900105367	4.66873091385315	4.55507680898324	4.62288252244063	4.3907810215739	4.1913436416628	4.72028783212817	4.2931237085281	4.36248392611982	4.42659092171519	4.48214601719759	4.6335490626656	4.36245552014356	4.4150933328975	4.29034131956865	4.47556252012013	4.614512771081	4.46916848864292	4.78807849976759	4.60653380857596	4.59216808447658	4.65860165561992	4.23830188174022	4.30539477800651	4.51201833331291	4.46732159125661	4.03447776061487	4.34776556011902	4.44949944526935	4.17986884149087	4.63474259199419	4.29312342164509	4.44450513893393	4.52722224379206
LRRC19	5.54989894325137	8.8792075758737	6.3744395616564	7.75579516941282	6.26519130532187	6.99016763854923	8.91737894662078	8.91949191965076	8.28700466222709	7.40396766739747	4.48054276396504	3.1396439632816	8.8592448156433	7.08571025156273	3.39122497801176	7.8200261982219	6.10754054908291	8.78987330906422	8.73002818525703	8.10096506309054	8.87327550111334	8.51339592164721	3.76726315278674	6.47820926431996	7.27808692644194	7.56072630505062	7.00278182546881	8.17358175463237	6.66179645728832	6.31173555286188	3.20408409799583	7.47580780281075	8.83798646797084	3.88347819105517	6.98562390483982	4.27499649501926	6.42473435936027	6.47674705207127	8.40899832968259	8.2265528983486	7.18034830236897	6.67689697920069	8.00080971073666	3.79792069297808	6.30820336454082	8.50905417875113	7.92958505367834	3.58103981938592	8.8788716799267	6.34317501572507	8.0183497144378	6.35426054274102	6.40905643646269	7.78590263464901	4.82911338935171	8.18091130364827	8.5312502063142	9.73894607216862	8.77028052986164	7.19157234829167	7.57260810417964	6.6793961612452	3.80370021970407	8.41157006249171	10.9161182403274	10.4709350396302	11.0126335513658	10.6366056244588
LRRC2	4.91143177930038	6.73733087002729	4.51231242624218	6.79964284950319	4.31375555165508	5.49458184029757	8.20478482428888	5.08906924610543	3.87099282072059	5.71663826842941	4.53442934568261	4.35662293034976	7.13114394474217	6.32268155516165	4.27410211528728	4.33469094787952	4.53793567924929	4.33390810694075	6.94904480545061	4.32798107059082	7.25053734272309	3.82299881507301	4.01048081191765	3.94090453510037	4.78797917550643	5.17767106374539	4.22137387389063	6.99545541202437	4.78690177673673	3.94446026550952	3.81890708765758	5.15353076708487	4.56960996751969	6.79592704795116	3.73412130912329	4.33704262361743	4.82183000801694	3.99026438228324	7.99284776689236	6.21514090209441	3.93414625636815	6.02258527898079	4.5767101669515	4.61589313121967	3.92428450685674	4.89876640349001	5.2259066247839	4.10497438041116	6.05226575032999	4.47819558486826	6.57301287419974	5.78827099838014	4.07318397881664	4.59364479614827	4.39419655998856	6.19474462936355	6.07409791789586	6.46914206547912	5.96844756671309	7.11519937821474	6.0914105991906	6.00412806632005	3.49415894568785	6.40070789704315	4.87478463612512	5.5679593688311	4.77636105249644	5.47432437921586
LRRC2-AS1	4.29256026341285	4.27462025986462	4.16157567507541	4.26383370612315	4.5393282191757	4.47679402314081	4.31315502816979	4.69156154305222	4.63995780437053	4.55526536063755	5.1577283567451	3.78883879846797	4.30270169264591	4.18194920740305	4.2004837002541	4.16144403345785	4.58227938309212	4.14162095153449	4.05752908320596	3.98119627672148	4.36396952649025	4.48921864175744	3.99544175843403	4.36731808935785	4.86000449023003	4.08767947044798	4.79616278463565	4.43394784307836	4.10156706931245	4.36751110150983	4.45462709343696	4.61690813650023	4.01416840299595	4.8236025578467	4.60630378289832	4.36407133661472	4.63059455260453	4.18958041095884	3.89369559131905	4.35278228419462	4.6807160092052	3.9270412695191	4.0709201410572	4.24471395569954	4.28044221902669	4.2976040969951	4.24577935739488	3.92586637310702	4.20103305975593	4.27468277595659	3.98511600560563	4.96858358711377	4.44799528847388	4.56009585354272	4.28645396485064	4.18168855034389	4.29441669520285	4.0238596500485	4.19723426177435	4.02546603629861	4.00209490218656	4.10073056360621	4.89213232365196	4.02240224033198	4.24161783579968	4.02410462770146	4.24177896062912	4.00448906622384
LRRC20	6.94638593649956	6.79967860767225	6.69464286246822	6.961121524475	6.77471517163054	6.98650837479399	6.68145163104728	6.70743012142231	7.09136635563329	6.96741174963685	7.21552111616131	7.34399588982333	7.21182222650112	6.99373006985464	7.32715798540123	7.11642384165673	7.2900197224457	6.58479718011581	7.18935507468987	7.16440156178355	6.56689494021063	6.92440065949931	6.83739713300115	7.08349837505256	7.31424359856312	6.68960546852841	7.38347958849434	6.59594944927874	6.44190720172395	7.23898011318664	6.90790411898148	7.59890470672218	6.3307236868386	7.72465057314345	7.21915739121209	7.12364836816064	7.07068663083743	6.92819869343028	7.15771013511537	6.92024366745106	7.02360843337272	6.46606870551616	6.62446600856634	6.96872216489119	6.7672256119393	7.13514550589308	6.75588504556971	7.02060873410703	6.54533567043555	6.80972668124791	6.08681445597619	7.57404296749117	7.28186951029044	6.99464918627566	6.52377485097542	7.00951348539143	7.10309796542256	6.54816970526116	7.26424012840193	6.72840526575378	6.7623614073039	6.80705303181707	6.89313392703185	6.65630488610248	6.15687499520552	6.33934148872395	6.35187252693976	6.61563041851249
LRRC23	6.96020085798588	6.68942275646816	6.57503652199832	7.6508213448256	7.20942757204351	7.79044089899939	7.66198107372843	7.46476452413351	6.92321578653124	7.65630039872049	6.78138580445123	7.08614516656856	7.49394410621076	7.11554364425041	7.32930220573581	7.12540089446557	7.07412482646594	6.63636969731704	6.93053912303065	7.20598175675626	6.9393165189307	6.94176618781535	6.7508227526764	6.95421173300633	7.0524638352446	7.39544038612445	7.34504690879235	6.95052250931718	6.65886866982893	7.04769075118688	7.10152123905515	7.46877415056004	6.31633273919071	7.40479317787327	7.02399730713281	7.02863676721624	7.06383575861169	7.72328482426701	7.26751153276959	7.15998425125844	6.93857783128088	6.97988887160071	6.84602950649578	7.27494003956988	6.40350783163268	7.28864403068562	7.04702599852655	6.7477865536247	7.05179908258427	6.48768463036245	6.87452127443895	7.53965786542425	6.8978259723891	7.20016318792064	7.0946629655482	7.14552198128638	7.39540145857423	7.30198202740728	7.16620148875077	7.58656243984488	7.43659805879686	7.08374358903266	6.42062434696962	6.98430413816852	6.40815481218229	6.88371931273121	6.88274413666358	7.0180850828839
LRRC25	5.76511023598887	5.49404781408386	5.51402027207278	5.18501981058552	7.57364084180278	5.63071567120604	5.54413936137257	6.15585006103734	7.52847909032948	5.86632805287453	8.15554051421276	5.33031027505324	5.43525234828996	5.10716763654718	7.29851189463326	5.65507692716157	6.6661617899817	5.62022429933754	5.49650849911906	5.71149384713101	5.67816219901351	6.98542908717909	5.11731808527319	7.18248799789185	7.6983069368988	5.4988610239495	7.58418056875134	5.24070140199335	5.51724209142258	7.58044262541233	7.52211543588554	7.00956289986312	5.31672926716417	5.96081111072282	6.89963679732281	7.06990335205253	7.52201375929928	4.89032585061442	5.55148166821641	5.60446179359781	7.33938540892428	5.73182635921263	5.44036503280152	5.68967261187228	5.87840654198471	5.88680934597066	5.69689813860527	5.96856448406563	5.39496618273434	5.792124777222	5.48449495531849	5.80187288909217	7.19661100907922	5.61079526569138	6.07574609055793	5.41242239407752	5.16448382251706	5.34975615673654	5.23440135304753	4.98056800918398	5.5742391232786	5.48667303873215	8.63652783828442	5.06012781004002	6.02317687027192	5.92570414859194	5.8213185973554	5.87359598571098
LRRC27	6.21203033015981	5.99798151305203	5.81921088575142	5.60542290753987	6.41921281117884	5.9279196477718	5.74602955953724	5.95079109998254	6.00896360604375	5.78268169729523	6.21664047501138	5.90165455983461	6.262733157638	5.81092791181669	6.25774173287753	5.76863852112832	6.15157714790147	6.11360834831385	5.57295866491888	5.80313792881234	5.60614024217937	6.28440086464006	5.6280158404734	6.22222660505738	6.46529031557826	5.72923751081123	6.32084542156807	6.00912596583086	5.8222320888952	6.45878504465128	6.50883593476683	6.03538987176391	5.60702638519076	5.83097087252722	6.02953710442229	6.2727172825912	6.03100924578647	6.16911495713534	5.64522132728657	5.52239985685781	6.4944433214196	6.13647826185262	5.87031281917751	5.8713844161975	5.4518879164508	5.95773769631725	5.67812803564905	5.78212560460643	5.61857373157966	6.26220139077689	6.06923479685637	5.94766994762204	6.39723057184289	5.90470985193022	5.89605190764983	6.33239526657999	5.865412012623	5.75493416483348	6.37314682860876	6.026342324117	5.94899173024887	5.84449718510202	5.70992390115987	6.95346718336664	6.2546948271913	5.5095174387436	5.69098797997132	5.53199664499226
LRRC28	7.18613727972643	7.45107264468093	7.16488234926109	7.58179463998581	7.70724892386009	7.1673996257949	6.96028458839461	7.68791417806175	7.28683611937143	6.92735760053173	7.51851049240792	7.03322724389126	7.26579934104648	7.31781215043578	8.02670151864595	7.0794290207445	7.53798953881372	7.21941857920813	7.668629859286	7.34125765905526	7.27265404256825	8.0338532023255	6.75235690281747	7.13034360119926	7.45096148963923	7.1955445237778	7.49954218502856	7.22272439230668	7.11109999050618	7.9623619282042	7.59622419221796	8.17806100767359	7.20959040778438	7.60626832159313	8.29187697236481	7.67608274308974	7.00402281258254	7.34133393217381	7.12230707357559	7.0078837843362	7.64963669237508	7.33932659236785	7.18161893543592	6.99717866726797	7.69583723390781	7.32862967910511	7.05854756104627	7.22154541408376	6.85402431381177	7.09625208720625	7.31431718483095	7.51547497465792	7.54845210289161	7.64535328097959	7.23703581203092	7.31881781471936	7.1081157224703	7.38312040755425	7.01837845693521	7.31300151446996	7.26172511995728	7.3419964224303	7.60217104299829	7.33586701575703	7.72627830124282	7.15912242618794	7.33059157457977	7.29070710712236
LRRC29	5.11466964706942	5.74137914395426	5.74984024051884	5.88101679557817	5.29263780898412	5.54254825360002	5.75450784461262	5.31295264007893	5.14467105441002	5.35974333197954	5.51954207586736	6.01949392977844	5.65262430337115	5.51479058339292	5.5754521492868	5.64329150813588	5.03971784055212	5.76533858967445	5.59903540837076	5.81871539148368	6.16809520966144	5.616580337328	5.66599326236226	5.67014889693987	5.28341027153281	5.65775743580806	5.41665181892936	5.25507092148785	5.78754517590401	5.37910908254836	5.32879316815734	5.44332171900375	5.88716457548956	5.33280972788024	5.4844461293455	5.15378093255831	5.11350172817222	5.53872096849669	5.85377243079	5.41875802623045	5.41375275064068	5.49066309430942	5.19174770332303	5.73293268104722	5.99463632264292	5.13789726178854	5.49570131464541	5.43277351710223	5.29416800053209	5.91050567502058	5.66287249461183	5.99690510455189	5.40835845882645	5.68611053671727	5.18183489988337	5.65202903881898	5.60457051483566	5.50236040821612	5.71900703947695	5.39224489916598	5.60478766136202	5.64765122471068	5.27582378021402	5.61179064115836	5.94006497441497	5.7212689278241	5.86929308323564	5.73919342843223
LRRC3	6.08175874490797	6.71075610450408	6.21456483485286	6.14943725885135	6.2598607020365	6.17551735804577	6.11597857429977	6.59114409401568	6.11482125689224	6.17314123083971	6.27720332528235	5.89280032710428	5.86178839051836	6.24123854318528	6.11764291624039	6.18673992358321	6.11002902749103	6.21490906265852	6.08911971548424	6.12001499023319	6.21947406379907	6.16554523293277	6.23476421003203	5.74290659554577	6.06176657017077	5.73024592313839	6.25845788351918	5.8861807786734	6.33109592363108	5.9624595421849	6.07883034769669	6.16251728071296	6.49912651177321	5.81650581566675	6.13038038160162	6.06139529001477	5.86440488535339	5.88074535897301	6.12244074770876	5.96158359494648	6.19298586356844	5.93470415315216	6.00849729759576	6.01160056403354	6.24129737377974	6.24351821118938	6.22773688967374	6.40307109182193	6.00627190335227	6.61688928086642	6.1618712906595	6.72530144529247	6.06002400013879	6.20555554987567	6.07598524025429	6.22342603819378	6.17505226006604	5.81739491391783	6.17038619214535	6.56595699342162	5.95799537510947	5.98380655325681	5.95512501440737	5.90274016687746	6.13653794394432	5.94264271211892	6.27324889509967	5.91255085581075
LRRC31	5.37381941007097	7.95855967935572	7.16806855043373	6.82841657786986	7.6063204676808	6.6294415644243	7.22240515661012	7.90447995578165	7.70357676080409	8.07855797220961	5.49665293173675	4.64874973390703	8.6566872868175	7.89236184631947	4.88855292970736	7.76686154200612	6.33659528120728	8.46895365593834	7.71180792492901	6.8152566700933	8.57059890816636	7.6166169299231	4.38866578991234	6.64572216461369	6.09310052950435	7.0873061404144	6.7185185426269	8.84089233173838	6.57073789720694	7.7864425169256	4.79661566702668	6.75279230619847	7.19377369677259	6.64245476078166	7.77942371048701	6.77014080996943	6.54609105889662	7.1576086524711	7.13924460206066	7.57138992606345	7.22688503039071	5.37869571445388	6.55102579914211	4.47282053694803	6.87445417070658	8.29875018596412	8.25035824350524	4.06645096629761	7.58638111600705	7.62842227373669	6.64859784659603	6.53233130895684	5.78438727422414	8.14223735433817	8.71260627237135	6.79194687465582	6.21138788188956	7.1176370773223	9.03382113116698	7.89253836485443	8.03781862893083	7.17091231144224	5.41636819138623	6.69123715743199	9.07968038225997	9.34807849882001	8.4137869558916	9.29192220996148
LRRC32	8.92281996925283	9.29435597816586	7.9534272944246	8.30410762247467	7.57862279208989	8.37431309989456	8.62365308134958	8.24358584133084	7.63851611474395	8.34535204037311	7.29707794615014	8.30014739982498	8.44066100792875	8.56688458709303	8.24501490633618	8.35343336342363	8.3304536994096	8.15241191504922	8.89046521906966	8.48263321356541	8.25626824437983	7.91238912894036	7.75652080283561	7.89153997958955	7.30160512548277	8.46676351377493	7.2885307903138	7.52231189689732	9.1575955679126	7.98608583126598	8.10510274027316	7.80413395594073	7.73851440532175	8.5338509593308	7.76708935518057	7.21174921777083	7.85729616783757	8.33772368340539	7.80570541180468	8.86378786532461	7.40138705361745	9.4498851249577	9.58200099908389	9.12786769454022	8.04472690521592	7.79772043543779	8.2686336163883	8.62617074479904	8.02785562431448	7.83784953425815	9.14944045207739	8.54529119885985	8.55968402823939	7.59866077926058	9.58699039641156	8.09673732038004	8.13161136401273	9.39865914633527	7.89586449378473	8.24926550850515	9.26173003314107	8.87303837138724	7.80410759517158	7.99333413994896	7.58996838207728	8.34275905546323	8.27767490537886	8.30052550673463
LRRC34	3.71660319643341	4.76005106871381	6.09610782077718	4.04975031758932	4.31329109621489	4.95513690364276	4.23606658202053	5.57450422617693	4.78953293407629	4.67855151617818	3.75214913362653	6.5560291657746	5.40155944143217	6.73609393233931	3.75090339974257	3.9769362757687	4.97938526746491	5.24581565405075	6.43087977764615	4.15062120193791	5.50575963338015	4.24534896241266	3.88521668633561	3.50281838622526	4.38227367189092	6.99751901548954	3.73987897582788	4.83478830843732	6.23947977079535	4.9955565967577	3.56959748376513	3.63549298101844	3.89444142406784	3.49977855306771	5.13885261029829	5.14756780228821	4.6691130194148	6.29034498511733	5.10128826984659	6.28763390767584	3.74379161917537	5.63622479292061	4.2878342623752	5.76785272567173	3.92128762450353	4.85381792250997	3.98965035045763	5.95234451995901	6.83568101190265	4.74122172248252	3.84260230038341	3.79735984488609	5.44230327839262	3.52348180830864	5.2271110802961	4.41311396578988	4.12589104161529	4.97111029729561	5.89571330534292	6.71425897869097	4.26340636131551	6.35830256949606	3.52739167905722	4.30995472189825	3.94296064631845	3.98484963179475	3.58130812465362	4.28446649238517
LRRC36	7.42600550365257	9.24991243959485	6.8169458316457	7.86250755581753	6.54703962166821	7.56063125271066	8.03356727052583	6.79263992280042	6.59112143311177	6.59158037251344	6.96242732133185	6.51897300256381	8.27809315461017	6.82833565336227	6.89978171313552	7.02222680934619	6.66562804904239	6.63964054455685	7.28876115580181	6.49968175968903	8.30435995564774	6.71823173001433	6.41360922185852	6.9168558333325	6.95694781813069	7.28762722101887	6.72890197904127	8.09301290581325	6.81001557078527	7.02347574398627	6.61577074181582	7.62819366720985	6.37107302313124	8.052978957265	7.10022292786006	6.83796668782712	6.317043396842	6.69701119298436	9.24886147625826	7.40085028939125	7.30015685507208	7.1813452322684	6.37443142262568	6.52518389443616	6.46522930951536	8.02210285030708	7.29533241543028	6.79025165210251	7.85441683922391	6.33412298894966	7.17918695291565	8.39440841509366	6.80595214480616	9.18821154927199	6.9203507614712	7.05577257086352	7.02372469628269	7.24656061937643	6.90939427614027	6.81941779454579	7.05606418021626	7.25109627294295	6.31457276838489	7.12757510275885	6.68893582497869	6.67543922873304	6.81856854574336	6.51344333076168
LRRC37A	6.59779810197942	5.84323398216063	6.48437488588661	6.53403271250826	6.1850445380061	6.3064317663352	7.23826028690342	6.32553779633422	6.60156956083165	6.66420172750265	6.18262240050292	5.93717248172258	6.47872482536938	5.89966933611063	6.06728932394956	6.01060166565649	6.40050953079168	5.76661222325499	5.89745598934762	6.07622703182111	6.13514997557424	5.97414351212831	6.82020880981189	6.4042368298516	6.58894188068678	6.57523708952724	6.03129231777389	6.13712410426272	6.39858834242542	6.54228568930548	6.43718225190124	6.18262240050292	6.13482583468696	6.66372616669949	6.04063302842179	6.31357164051279	6.46383535085931	6.20238225331588	5.87312003292287	6.36953353745445	6.11136488379813	5.87114739037137	5.97320381192422	5.61380155185941	6.32272021815144	5.81381256566877	6.04869888412876	5.77131391175386	6.62222440579903	6.34861152608226	6.04656974058376	7.15168800526068	6.17279816633141	6.41507019526546	6.51492661111943	6.15998171137048	6.41797407421315	6.09709317982492	6.12505398741074	6.11298325670315	6.60596832592	6.14701633346422	5.85090397354887	6.65434570537131	6.19013268825931	6.48715276068843	6.4525730462101	6.58084276724555
LRRC37A16P	4.34591296153515	4.5352888958832	4.37217798639059	4.34593662473644	4.85749713180389	4.45954979022816	4.61615559619274	4.54176315354491	4.48802514055539	4.61928746164445	4.60446587952604	4.32433286524058	4.32165407096689	4.47877132625332	4.57389567804113	4.16282311631966	4.36759050984147	4.6447817661067	4.02213808692588	4.32430874227073	4.8384579277068	4.97761033366811	4.29835801301344	4.50903035744014	4.60183614152099	3.84608670731312	4.59762746770191	4.25235059112141	4.23210530992138	4.7767126851227	4.42393072075586	4.7067965138007	4.40188554560918	4.03950798199302	4.98181783165186	4.55542669567509	4.66933291126843	4.33184956180803	4.75527321427477	4.39969486377191	4.98364463729292	4.11764396214292	4.30961861058359	4.16586401892331	4.46971670764507	4.61520239117556	4.31608551882457	4.49753044171643	4.33081617525574	4.32131812191621	4.42519273227518	4.00155655384377	4.97111029729561	4.46507584356954	4.34226143719963	4.65214366940882	4.27493148736831	4.26427509300533	4.28656357145219	4.46199208377981	3.96233059218911	4.254232683482	4.52364054936012	3.94891756238795	4.63077777311359	4.37720222922284	4.79299264248409	4.16836175477327
LRRC37A2	9.06640261802305	8.82381251862987	8.5423087354418	8.98146992037805	7.96118299436416	9.36647767610063	9.21030438284711	9.38660950918673	8.14243553783984	8.75927525949496	7.81905747779416	8.24751759743458	8.9422776651142	8.73985927887969	8.09969440015328	8.26290685645586	7.90215146199249	8.19182686146642	8.36785409486673	8.70782054203412	9.36550266646765	7.68742738854963	8.82412083696148	8.57602244593665	8.1903953544263	9.20979402486372	8.45964950063391	8.97670758574018	9.23044197992617	7.77138805657057	8.14988026967672	8.05172597840022	7.97973506143431	8.76383495667981	7.90910978790428	7.90629456558767	8.89480676395681	8.82704842511019	9.02127111827803	8.69599121997297	7.81556204290124	8.63752022990046	8.83525116987663	8.30395763387431	7.98439778472928	9.24439056563123	8.69849240712213	8.43312106979206	9.12603572075476	8.32844905957199	9.51842445693819	9.83007809536448	8.02383449518625	9.63283441485384	8.66409558335174	8.88680854695561	8.85329201025447	8.70221105324037	8.36063753593768	8.01385939528078	8.89433076258419	8.59495983915757	9.31134860196505	9.50145217865195	8.59495983915757	8.75048375074519	8.90532382370233	8.85860268504742
LRRC37A3	6.96033041953944	7.65391037058536	6.86492452063854	7.95731120821497	7.05523934471657	7.93743088869055	8.02045618364203	6.97080209555991	7.10024170877264	7.03625588037143	7.62986584768074	6.67092969521937	7.78132377421877	7.6378402323141	7.17283338596463	6.71094911533879	6.85174387490755	6.53182054587976	6.98714866126952	7.03138710293948	6.92270900273854	6.93685823867611	6.91850134120189	7.1582223820948	7.41397049803737	6.89282844391153	7.03872319799179	7.2053249741168	7.58798752035114	7.36293464566573	7.06256658749294	7.10215563175897	6.97712900239394	7.42364160433096	7.14823538096939	7.33863856548826	7.37457569847401	6.83147055648959	7.04100541017675	6.9512490253181	6.99340629164134	7.37146056913878	6.82636160556467	6.7022352592694	7.08463611953233	7.72500579096969	6.86255082741889	7.00297932673827	7.42534775604585	6.83945181468479	7.7409319045393	8.76046313057848	7.21022778145994	7.30960874608567	6.94673499881127	7.44289597804702	7.18118100909514	7.18338127923034	6.70621521320963	6.48202531275167	7.87452312022249	7.75915095743349	7.75029399750296	6.98739339408524	6.7210602369812	6.43080882474557	6.84554199839746	7.07253409005581
LRRC37A4P	6.24441778161235	6.2246809984592	6.58148224937651	7.06538269583715	6.53588648686041	6.9371698964048	7.13271764814015	7.04285958132691	6.40191470113972	6.76156844368134	7.33550882803289	6.95717310928663	6.68595648737288	7.01453135630146	6.62248859941369	6.53996696644627	6.83333117180565	6.61802898381125	7.22142318351153	6.80587140564975	6.98456448876651	6.42751544976291	6.98263505620823	6.62727742401258	6.50821872020716	6.6436578568511	7.11516179618297	7.13788086679807	6.75152346104219	6.73271366252941	6.53475568741724	6.63585205361133	7.32259811354409	5.90748888796843	6.85305692653361	6.6193629009057	6.83071802742081	6.64424782931942	6.76391036840028	6.60938325323765	6.39422821067236	6.61358253918043	6.43631048804991	6.22057852621652	6.31717635594336	6.96828311594637	6.59872879116996	6.49309978710126	6.94990745890413	6.14567036749064	6.91012629919509	6.76517756631977	6.6161389656696	7.40524757750205	6.29868388639617	6.72395331047863	7.25548659392645	6.76045589709447	6.91557275617889	6.56889929954707	6.7713022068734	6.46820102716654	7.03727021677843	6.6154636586597	6.77742661954986	6.33650178329392	6.74427797068441	5.89861247260099
LRRC37A5P	3.21683662356687	3.14232626828834	3.2439571171323	3.29497362111253	3.48703083554553	3.21859312739011	3.31185541067473	3.59629749485526	3.44933551801429	3.38230433792998	3.52370435931438	3.28674421336453	3.28829214634867	3.28444079706721	3.50644179008221	3.2043271785875	3.26672165501615	3.15076197498142	3.25921040852521	3.13377720691857	3.12763594343812	3.44391340679534	3.41048626623825	3.5474976581098	3.43197592913945	3.33225445970411	3.36315785966605	3.38998478957608	3.35373956911364	3.31177813089007	3.51543190193685	3.34071653467728	3.28818677959107	3.10577230782996	3.82578693284071	3.50694303015612	3.43039996532171	3.44693743609946	3.17688475305738	3.46905208095095	3.54707821501381	3.15798901912973	3.06688622831868	3.21760432185455	3.29284232979612	3.233372811322	3.3383006047103	3.42174766826136	3.27210647444033	3.7947162738508	3.54813944588634	3.3262575812835	3.59496024947866	3.52122349936888	3.35317609013872	3.02056421751988	3.15188912337881	3.33290000923803	3.39863567283409	3.38490227731167	3.24107963013973	3.07197940254497	3.59950508774636	3.24694598830343	3.31129979349839	3.5838448895435	3.11922763704422	3.43173525250902
LRRC37A7P	2.92887572464431	3.05190723823043	2.8045688565947	2.86206150165624	3.11489264493303	3.10795109344559	2.98289122612274	3.05560797356822	3.0566084346639	3.03815508666556	3.22387452724295	3.10679021111231	3.19381342909537	2.91874995849513	3.13293298407829	2.93390666576338	3.04487004388094	3.19462120445902	3.03643846986242	2.71033113597317	2.96031712919439	3.18112809544349	3.01444086691194	3.03926306822401	3.04364500490161	2.92153361826109	3.19875300350668	3.27002722379738	2.93227219901166	3.53925560372555	2.97897871611069	3.26069987819333	3.09852939422096	3.10153736624189	3.27346779125241	3.23688951891688	3.12423669318381	2.81277506779524	2.92009903760522	2.95285467808876	3.02856627470479	2.98055369388522	3.03225473927841	3.04913260782445	3.10156109466854	3.17280196655494	3.09117323807576	2.94058542041714	2.88956775871664	2.97510999901516	3.29097331049836	3.20927380457997	3.14839514578925	3.07654135342971	3.03295179512696	2.91575519267709	2.93621919356649	2.94577060369544	2.96497199055333	3.12480306551065	2.8469490887095	2.99898118268403	2.93272912270483	2.8554464346784	3.29627911153177	3.01961726785908	2.96036136356056	3.04334060661189
LRRC37BP1	3.77980762762461	3.9794423373574	4.35416985240334	4.21277114385757	4.41060910520525	4.16306924253537	3.76619958702949	3.65628739343	4.72556657588442	4.08807234318613	5.31330666302678	4.18001276052081	4.14407739980341	3.78472438070183	4.79129816786551	4.1389686665144	4.17150151953127	4.16025733620469	4.00101931018684	3.85269170857655	4.09265753967504	4.62318995368372	3.98447902964844	4.93207453022123	4.62473612789908	4.08854839997549	4.68653556110799	4.30368478038367	4.0667028558478	4.31860372616778	4.49083443437556	4.03293645624453	3.80730258867507	4.38527254044968	5.00102352579688	4.3235648654564	4.68804909484452	4.12388178668436	4.06520590317624	3.85704201256053	4.67987085069025	4.23074312720192	3.9588331315136	4.19602740055893	3.91569248163487	3.90918943676315	4.1160589156341	4.05735055359063	3.98973278578843	4.28625545771841	4.16261346724284	4.23515975906685	4.58650855040468	4.58330461575117	4.2314029093903	4.04242009798647	4.04889423259302	3.91577393277059	4.02585524394059	4.14003571026261	4.04999020044489	3.86792940394243	5.58357559146608	3.53165365905916	4.11220219448065	3.83915969906375	4.19706430363588	4.04222925008407
LRRC38	2.96861419996851	3.27677637286882	3.19417813191754	3.12071865713546	3.61230908324207	3.24990537349947	3.38870665412549	3.36958232910141	3.42736411336	3.23162885383948	4.24617877872401	3.12602830631741	3.18336205503846	3.28225080112078	3.50887865890651	3.24564874936312	3.48823718713471	3.23914492371059	3.17980881143983	3.33336752591282	3.11664286469709	3.72284701978491	3.17890573169865	3.42893981579767	3.43100103366604	3.11331109476114	3.7472179533753	3.16778379709986	3.12704161016634	3.79218892763408	3.63107478769003	3.66795014672023	3.27424193363827	2.94932984540952	3.76092317795946	3.62085375907125	3.59753428635161	3.29154046136465	3.49324163863444	3.23908459524812	3.50474082422283	3.003096682163	3.16097276236221	3.42299947339954	3.24657634556765	3.16672733021957	3.02662548551858	3.31059203183812	3.17270079952241	3.19170928500589	3.30659742439295	3.08436154489172	3.46538800357736	3.37713512853531	2.83838030082972	3.10255923327029	3.20518337940731	3.24611039338416	3.10643653512394	3.38289530075941	3.31602454340535	3.39201171753754	3.74882876336508	3.20640444152439	3.18511204394108	3.30594651928085	3.29123558471392	3.24257797685985
LRRC39	3.97484294658437	3.86842636072521	3.77409774369454	3.69697003042507	4.72715295072603	4.0420788100745	4.00170745166465	4.14889521108935	4.43370463996102	4.17517734799379	5.39817275405522	4.38093904897762	4.27403400727383	3.86678193860624	4.22942526409514	4.05841034547101	4.1625396128112	3.73415529615872	3.80319081144897	4.13472467647778	3.84841231319473	4.67852531294608	4.13792841599704	5.15948077518828	4.92214871442693	4.13751306001173	4.84158094262663	3.8506410100708	4.3765925879671	4.95436700320584	4.60785723931382	4.56807638922717	3.88810098065965	4.66995978044479	4.59529841626501	4.760460943721	4.50418651938461	3.77789979906045	4.31686302622004	3.83462413559297	4.70455340872572	3.77252336756367	4.28024524003078	4.17716569679801	3.81599262903516	3.71174892296317	3.75205026152648	3.66750765454517	4.49907487471448	3.92188729337736	4.46941629928807	4.30509821488042	4.50839822168336	4.12831262524325	4.31707988007299	4.08716917287266	4.37372031850952	3.88417454593699	3.86663172553008	4.00564620142541	3.90396588792687	3.80922942177276	4.79032712373651	4.34602655167383	3.91340498692583	3.94971001673862	3.89789833007953	3.93917577569103
LRRC3B	3.37870229124305	3.66880647749986	3.31240084164535	3.4749713053256	3.69790812953254	3.80853816033451	3.7010623652642	3.75258309560403	3.68286374743196	3.69487362059535	3.6796986856428	3.70259018375901	3.43777694943059	3.8337462552251	3.6935344247431	3.61696421821269	3.60925095245397	3.57654741583271	3.53478265716923	3.45807426764299	3.63753431873686	3.60953637162462	3.55455418578674	3.74251607993184	3.58459638013733	3.74882538430601	3.5962753835872	3.43029493294434	3.41772459114896	3.52521300375369	3.46352600818054	3.83048777168622	3.3812521336279	3.74212257969089	3.8009625975113	3.55949839221922	3.61778313833836	3.12650734034863	3.53299671529793	3.46558556037248	3.55699112810326	3.5889170330159	3.58255131737844	3.61933890317316	3.40283256557678	3.57580465175358	3.38787738005398	3.62625701205223	3.2523623540807	3.63435015645821	3.72830221266361	3.3972015721002	3.61963569076235	3.96174067406001	3.63361036079929	3.57849172175447	3.41061732086029	3.32743834027358	3.43948402639113	4.1985117257795	3.30543244357529	3.37309151482036	3.50391489985205	3.38652302190017	4.18558582159727	4.14374915784142	4.62800780883789	3.58117225554553
LRRC4	5.84556175174495	5.69175344796489	5.59960776438751	5.49087697263869	5.68414637656713	5.72743309266996	5.6809904973429	5.38471666955631	5.30946822750151	6.05359548278832	5.54690071599924	5.51517249855774	5.12219867377478	5.229455901302	5.58177001099061	5.56141358134677	5.42516923829016	5.47534075842844	5.68682265885166	5.29993480746661	5.43236963900893	5.36681643130435	5.34828595121425	5.32568255177401	5.64314831680807	5.2957431539168	5.08623379701127	5.33964431142234	5.75596564649113	5.45896146413817	5.51352178728141	5.66334036513529	5.81885021452628	5.77716770521117	5.56223102781726	5.23092159810603	5.60512695907499	5.39882506214651	5.44017264399601	5.49878717129149	5.65363071471043	5.97351534947364	5.41290011611145	5.61081468347643	5.18445549941043	5.48442290398885	5.65264420011375	5.48643519841112	5.08031376132895	5.62347658181504	5.4307402053096	5.96409391301298	5.17179522400521	5.75691424797122	5.59179304303613	5.54364856432809	5.26025072201545	5.3536864696697	5.8028180466548	5.62004468487698	5.3539097337186	5.40328325252398	7.24907898949189	5.05242361803835	5.59543511483112	5.38295031445365	5.70907584209721	5.44727487450513
LRRC40	8.6573754663007	8.72884604495785	9.48860103453327	9.6049280205433	8.09019582430226	9.10789987716489	9.01205423084621	9.2074591031742	7.94872806518208	8.66155561127084	7.87179599611168	9.47533251331543	9.32295474550883	9.48522097627811	7.19945162733	9.50628735132779	8.42437280673096	9.46542454149915	9.29110966687635	9.72279177891872	8.75312925930101	7.8822136386665	9.57119242088359	8.70660279460158	7.63008168872893	9.34854082223409	7.65577805400135	8.85114201014146	9.37451791428463	8.18403889026256	8.64670418115129	8.47927361404415	9.57624022461016	8.89947924787201	7.84504940935796	8.79498848872002	7.29118873229137	8.19655532138754	9.01841357630159	9.38952089744267	8.23240351835555	9.21282010565969	9.34269946902365	9.50980407187945	10.3675092739888	9.13474063018746	9.35528215325754	9.17880039005764	9.7357296680476	9.33356670983987	9.09134826855463	9.42645695161284	8.32787325727073	8.15311841459296	9.32154859197258	9.34974477692248	9.68586321385425	9.34807641970758	9.52597185544876	8.75383772129825	8.99376880785902	9.61841095354776	7.17880662438107	9.39360359815263	9.19229405595795	9.35595107277522	9.04727443118614	9.4788249589872
LRRC41	8.3768333225954	8.37803060702369	8.3267865862961	9.11548176113644	8.35507177332957	8.62124648904517	8.48951249298847	8.57643417713491	7.98674162275875	8.5374021707634	8.20178408292699	7.67821208432848	8.5872915756169	8.74021495201185	7.78797486722856	8.06935977499887	8.0022935914229	8.31963245734715	8.57111615067559	8.71105940981601	8.60408048829989	8.01081616113424	8.13810264845097	7.9374688711668	7.99191299999462	8.01100085883308	7.93928670845248	8.54724395509625	8.28641672230819	8.60666815264922	8.39923210000314	8.49584052357	8.59288590765832	8.84773741203069	8.44538240940727	8.4115030492498	7.75426787739112	8.10532139950401	8.6227718368823	8.23180469713076	8.33055253464836	8.4456138411109	8.66882803089096	8.38094417730483	8.35618930333577	8.19712656499767	8.82060708486029	8.70710084814326	8.36564045062068	8.18232746917872	8.44863969572565	8.27330327689247	7.61933548714498	8.04548373155997	8.0289368020842	8.71678256208551	8.26548199738624	8.44273673485629	8.38569058937711	8.45424413232731	7.92407862277665	8.12124989031874	7.98354574028903	8.3962429428108	8.343626839852	8.10809599811675	8.38133638772643	8.03825357160305
LRRC42	7.97128032218291	8.23205469581718	8.89659135122264	8.86468791635305	7.50333444536349	8.43222296098046	8.15997292404181	8.45887077089148	7.2621781613351	8.25017510638889	7.76538779193321	9.0591214438473	8.48437811084681	8.54122325844362	7.43897977899697	9.06017344692911	7.93680351338461	8.47227422640362	8.33491427492504	8.90242705880465	7.85678088465856	7.47225986749958	8.81523258017773	8.1814842169024	7.7502053542289	8.31289285856602	7.96508842747213	8.09464954331238	8.70659253355228	7.89073608577016	7.94226664388657	7.74301605117792	9.03027478494633	9.04760337472002	7.46067092016884	7.9117639892932	6.87288795830406	8.56071722386267	9.10318636844097	8.54381388646927	7.14921014363995	8.62269768123747	8.75605184599007	9.0648954621405	9.07389650301275	8.39670014389839	8.62743526730792	9.14623131130579	8.676657964949	8.99385746289824	8.73947055940076	8.11471145227924	8.30794056719227	8.04623957827076	7.77178166597151	8.32894359504846	9.34905517057438	8.67614349546054	8.53516956789321	9.16973665082765	8.37209042649748	8.9472275401198	7.15493142279668	8.90227549165614	8.26095924691677	8.36195373937186	7.85345074016375	8.27011711453458
LRRC43	7.82062510955876	7.83219588446507	7.87489407236161	7.87185425110542	8.83359789258392	8.17071694191633	7.88290791483146	8.19360686575513	8.89256436942748	8.10140838672276	8.81345776899251	7.76283131233348	7.54476325311743	8.10219631720004	8.96201578800644	8.28932412151993	8.78250022988185	7.85883398499763	7.56429902268984	7.88199822296625	8.13710936391896	8.95333847266965	7.93353732717312	8.8470045271752	8.85157968537925	7.67164917665627	9.10103783798544	7.91196779077345	7.80555221236783	8.75364866014972	9.29215079062074	8.95027125608009	7.65471533374213	7.99967316950187	9.00905533577686	8.7741136805391	8.86913475689003	7.8366394857382	7.74142590022742	7.69965849774813	8.74613445489716	7.73060807949303	7.85918201181327	8.25034021873516	7.72388198056148	8.25409297521655	7.7537381951644	8.41020112290187	7.71936397769102	7.97271829551501	7.71582901878371	7.74572930820185	8.61363329328392	7.94187469131488	7.77755336931284	8.01840169916577	7.49035762676965	7.74831816624692	7.74684801898544	8.14225313132213	7.2383766108986	7.701777848624	8.29855298437471	7.27860922549245	7.96451756092892	7.56937508155525	8.10704419894833	7.75804533517135
LRRC45	6.85045748200211	7.58147734797468	7.45870464560908	7.78210575307308	6.90799710484943	7.65913535890502	7.15998160719352	7.11784680498636	6.70108829309	6.82282620969346	7.11718690173375	7.13382863643271	7.23453988292886	7.95588515862697	6.72385944536766	7.51636668527876	7.18338338769088	7.25753924985054	7.4717745554263	8.1608170885194	7.43003883071364	6.43753908639442	8.17579524362331	7.01967574633456	6.80582416394463	7.525062437308	7.37526273763551	7.35685265652682	7.29706785939675	7.02278004745505	7.02524945595429	7.47932230598208	7.45157055419643	6.50917248511382	6.74509706443494	7.4781221812389	6.64626222535822	7.63845574087293	7.84081723252538	7.03591025141687	6.98421644457017	7.22991711774367	7.63056008231866	7.19536979581997	7.22905596376779	8.23979177565904	7.32000274538842	7.97244815743821	6.85301138269266	7.63654394319238	7.46713903235079	7.15040321262163	6.77065498639012	7.53380118092219	6.09940044256482	8.21622896427804	7.51592133610067	7.02278156920204	7.4438933366104	7.29054227927312	6.92334146109181	7.02640633350756	6.0572866305368	6.85877695970138	7.28015938911756	6.89274491475065	7.41604031327668	7.04155678628027
LRRC46	5.47112722754609	5.33658608534302	5.32634963665578	5.26478581797603	6.02993239327106	5.6884937949213	5.14533653990387	4.99337272491695	5.79812498501147	5.26756929600318	6.17087560332115	5.70577496025006	5.36450601693406	5.79564837840208	6.17257413479536	5.53780488685589	5.772747116638	5.20807333759834	5.44132994528921	5.50736360766303	5.21224066410055	5.75372105639428	5.41563924608687	5.91530889909388	5.78837675697545	5.29255174257094	5.81421214856875	5.49635636204293	5.53075259184698	5.81794767979055	5.62214730291431	5.70024439675789	5.13736616383942	5.08623003009131	6.02416416570423	6.03328925398546	5.60126030848897	5.43399195056856	5.38702320142115	5.40824446233111	5.89175424996327	5.70205835154828	5.18775443164879	5.13074193006266	5.43388508089667	5.16368935292235	5.4315123791512	5.28066613701663	4.98949755738965	5.48754994012542	5.23757773389392	5.57338951113981	5.81242711048911	5.25318596992874	5.08083782419593	5.32393838804725	5.32821322929452	5.35239256361764	5.41168916210768	5.41575929663178	5.25965361206016	5.31147689084069	5.69056754077105	5.35997849719794	4.93946582769797	5.28878459346987	5.11828827394115	5.35489275134451
LRRC47	10.4118404443158	10.5610635799176	10.8984311893067	10.7005246657673	9.78310486848111	10.4928662169566	10.7474041642849	10.2417213211546	9.9436556231577	10.3947983932299	9.14431041540487	10.4246711964189	10.0138011791427	10.7069578966641	9.76979652686064	10.3804573865534	10.0188046010608	10.6217146410725	10.8358078006518	10.7527762968118	10.4236679697666	9.42027171636141	10.56925319016	9.64180664356047	10.2745486569306	10.1271456779674	10.4016195331346	10.5440138206602	10.3944366443883	10.0581439761351	10.2723029180901	10.4490234865135	10.866206412944	10.9372608073787	9.71610712082673	10.6094852035677	9.12791828701567	10.1727797806863	10.8918814416236	10.3843842654	10.0837829712696	10.4247907806421	10.442554881087	10.4607774256057	10.5714676352538	10.1678687883625	10.6348820187988	10.5344526393122	10.5893851332645	10.6587872035377	10.6224118478028	9.66050503488148	9.77468074482917	10.1323326034	10.0063300895885	10.6101112248711	10.9859285270954	10.6982957886517	10.5768392297904	10.6580672014827	10.1246613202508	11.1727684513088	8.89094749453344	10.6532133202746	10.7167589833377	10.3266500473449	10.0878542539677	10.2338942241181
DRC3	5.3447946797032	5.35120688211627	5.20104359148153	5.24057932285903	5.72505982032898	5.33569299594429	5.11480101973649	5.34238757709751	5.69519642828374	5.35309807096509	5.7276838954534	5.46244968955385	5.32183140924913	5.13884553478571	5.49876178245102	5.14696286831699	5.376444821608	5.25858461254249	5.16955571718182	5.26429399079159	5.15929206984977	5.78635931171571	5.19960528386368	5.3579715843874	5.52742240608457	5.45614555208888	5.50210760848455	5.21198470738424	5.12610715721211	5.69904041917149	5.75103846940736	5.76894067359592	5.32864276253643	5.31472345790222	5.85302364241445	5.42946484408918	5.40631450609456	5.18324079331249	5.34461340408307	5.24267911649495	5.8642626692361	5.35869918938911	4.92514018940464	5.14636030020999	5.51788377870794	5.30645640042395	5.1842845096348	5.07186629527311	5.39016775843771	5.05368911398292	5.17574304969047	5.54828853442775	5.48685374805378	5.01071572217247	5.14998453774893	5.05220636245938	5.6193917037559	4.95863285377688	5.41779720174243	4.73167986145713	4.98292259978679	5.03736643416254	5.40257292934998	5.02536961337265	5.81711156568417	5.06545983329383	5.12114206332781	5.45724735224495
LRRC49	7.49553213457562	6.91902177387933	6.21798827377118	7.16161520925495	6.73228111366803	7.89732792166946	7.32597878114061	7.01192328294319	5.73827876890407	6.56232064018179	5.68011952430892	7.10975605511456	7.06616046917326	6.84583911621402	6.91985481265323	6.20448876378985	6.24527126390897	6.45230879472858	7.0636369428314	6.53845803653772	7.01012442535846	6.47808704406204	6.94436828643537	6.2938314247066	6.53403271250826	7.30261867807001	6.68863796949801	7.03315028900816	7.41906213292563	6.86838282997879	5.93623203223835	6.86314893654931	6.48704333677807	7.04123549446742	6.45613531771617	6.61244542046629	6.7061853436445	6.8579715464835	7.421966983969	7.28485417892381	6.51755576583996	7.38724135237422	7.51398279331837	6.82558049325778	5.58237481555042	6.91460523181232	6.8351211892081	6.80522140817054	6.87289619318956	6.49216911830484	7.50706625869079	7.87764128879262	6.5132864264154	7.82162807373579	5.81693295594268	6.58929870315045	6.92269125667898	7.48662852159439	6.86080528343168	7.47348886734903	6.62017905250539	6.67811877372409	5.78525980031121	8.22738612033296	6.28990483026692	6.73215937384926	6.22179053850344	6.618802248481
LRRC4B	3.53665245219891	3.90792130957368	3.6850480411584	3.30858588584727	3.72061275277061	3.20191537785659	3.45520602461803	3.75357029286854	3.7402905070134	3.7922136471859	3.77890440271681	3.82557351458953	3.68935992048882	3.68963352182489	3.69325030612506	3.51363907369528	3.79960537007161	3.82019305250073	3.70075740253017	4.01652741531576	3.51167463061927	3.51765523532605	3.60369855823784	3.85449086516155	3.80162375788214	3.94473535177414	3.74944347221786	4.05731941584448	3.34217754870318	3.79437308477324	3.80072685143445	3.96422640757995	3.95333471692126	3.36592318515484	3.7663645512926	3.63149116098905	3.62280568688884	4.0179091754667	3.65560872640728	3.62164887162958	3.82047291099429	3.98725978541488	3.77066015413738	3.59782606475914	3.73724963485286	3.56627531105776	3.72583134312029	3.40977807220293	3.46813337712798	3.63796314321464	3.71986475864496	3.53733451120851	3.87305065130676	3.84026120851042	3.40626450480759	3.23198959074055	3.72876091132284	3.90951835380254	3.8574824896008	3.76650189073903	3.62704124297203	3.82899050850128	3.92809750224574	3.67737519597843	3.38186562150607	4.07519025234121	3.53339225591258	3.66593545858433
LRRC4C	5.44394914903566	4.88213303260401	4.61968786890482	4.62849678407317	5.2536651881259	4.3599123068563	5.44872070358939	4.84390009025213	5.1402557970555	5.09506775122953	5.11337594178047	5.01487353419045	4.89252772803207	5.12272318830183	5.33122168089772	4.67686665725987	5.84683492156326	4.57326429984612	4.3341865881295	5.02086856846488	5.03817918399442	5.36188987430172	4.31738561052335	5.57759615573697	5.08403967562611	4.84865120596503	5.25070655479748	4.73038730117129	4.98660626136351	5.33533479823111	5.17911536284096	5.19708066167078	4.41030758028706	4.60237519551269	5.23076763735616	5.3719862006547	5.02474399151257	4.83116214193187	4.5177113593398	4.54273094726342	5.09336531837523	5.34948158948521	5.53288296152427	5.96114142686663	4.56013697679725	4.93143187908556	5.1035942003368	5.20021409350446	4.79467695308843	4.75362241929601	5.05409711795675	5.00337578904611	5.42810342023158	4.84056325227784	5.92004455287251	4.94913186243305	4.85214373552934	4.29643746912894	4.56129075541017	5.43192045918085	5.00816483564684	4.735124079257	5.31694429891234	4.67186113990386	4.74015925949047	5.63505640268395	5.22133196422835	5.29104839952098
LRRC52	6.06091747844924	6.11493781790521	6.03046558793854	5.64338030017205	7.19866153810072	6.26508330634445	6.3064146959244	6.28456284430753	7.18848095172628	6.17188305314253	7.65700626148739	6.13633392721512	6.42941858027583	6.0646447667676	7.05181143140094	6.07874926246852	7.02878843744309	6.00182015158502	6.18827281703793	6.02727949302977	6.36083164726015	7.55162381617866	6.10445768762123	6.98803947930851	7.28976698658109	6.36291520249419	7.02258679308419	6.12095178678566	6.04251984880173	7.23409902328991	7.21854182653639	6.99531988798963	6.31368741441377	6.10482523776947	7.43127030793526	7.21628321377743	7.02321937138441	6.07965730901974	6.35693128120563	6.03123037833217	7.25062080925916	6.02159643246134	5.95268524376814	6.09709520410892	6.49843797557973	6.46438218242157	6.44367623096927	6.22517935256393	6.22901527253821	5.98331719235153	6.17196229030408	6.31639588537184	7.0690593041083	6.20747198759316	6.20305039734947	6.0231059694135	5.89630136468576	6.11611484125837	6.34768589577422	6.09023299226431	6.08559792450337	6.11883926939956	7.44583793946958	6.13841549039158	6.23972732975119	6.18365675702425	6.39106495715903	6.35352704973008
LRRC55	3.97726808026738	4.28610676477813	4.29529353502006	4.11065038376262	4.64764299935267	4.2772496014516	4.6004545256456	4.08532364775542	4.48180524938503	4.02190383147953	5.01747012386046	4.1189184001408	4.12038450321041	3.85379138417814	4.75819243158934	3.81023846533858	4.63613291957359	4.321147700665	4.25375666575702	3.93065957932832	4.36757026742743	4.54419260330425	3.93781538457979	4.93130648579126	4.64705952350834	3.85275656486514	4.43185593206486	4.68517955506427	4.21668598544458	4.41497629563133	4.79988611446437	5.04230084553345	3.99944418039462	4.28307532505396	4.51156384547794	4.78370419862239	4.44881415924128	4.12593371282573	4.42674823115171	4.32117645731502	4.91166486532349	4.36276484666952	3.96270904524259	4.42060188193978	4.2852055418783	4.29054338947672	4.30902497658261	4.02030070754534	4.10943276269448	4.30792028102139	4.73913190781022	4.16934513588977	4.60146749134639	4.60279632733809	4.15726921684915	4.31526634278916	4.11507400461617	4.28785575344426	4.46878072756402	4.29162494779859	4.31440653788413	3.91112553317243	4.56044612056759	4.22164358128618	4.90267162079598	4.21636477616003	4.37649435762012	4.11508099591631
LRRC56	6.63350052521191	6.89006124875637	6.52526829053081	6.62254741885898	6.61248474785857	6.98409108298633	6.52896656472423	6.86563264272641	6.02060657843645	6.87920403333101	6.67954519953764	6.95906591974808	6.60002151502012	7.01186715354543	6.45522459084026	7.21449572402703	6.12736938302129	6.78400664269625	6.53385957181028	6.5431513057936	7.08559549909117	6.44163163296457	6.94442062332914	6.32785052059516	6.24513449524587	7.04783067980688	6.79020726237485	7.02948657202275	7.11179314427123	6.47234025699981	6.29470924820716	6.30173401615316	6.86637313810207	7.39226609952458	6.56419216695235	6.33495895073644	6.36192002157978	6.70304398318475	7.4674435499068	6.36615292701032	6.26378267416738	6.53384892552285	6.73303943536081	6.49361891560967	6.88448169870037	6.6023015732117	6.34797982298207	6.87508141604865	6.80210539976199	6.76195126903463	7.64934363521808	7.01642420418662	6.35608243452844	6.91726382510569	6.54595244388973	6.798720469097	6.89355256629759	7.26706330897687	7.37566509780394	7.45420895488927	6.5909249725747	6.56998956717929	6.41678400574723	6.63794129843711	7.12326242839369	6.86156244690373	6.85413881851691	6.99434235072575
LRRC57	7.71448126526924	8.20752960701315	8.8872730692235	7.8512643158567	7.41233181942297	8.6477098879466	8.47565117351375	8.38915810359622	7.71384810266274	7.7202599251104	6.64968913751586	8.92125863257571	7.38618106575347	8.21699217918385	7.54953989250437	8.4539527077973	7.15230666672774	8.49845675571714	8.55102240843981	8.39875466064121	7.88342081225111	7.66030947827721	7.98496140739426	7.20913480547185	7.71569992801468	8.24799787895735	6.90452990506126	8.70989012516312	8.64667304986177	7.91478785553058	6.98575915977112	7.49636109813463	9.05956320399163	8.41191623180217	7.58193574051007	7.29099831295259	7.55778546762101	8.67100928614112	7.17653207021063	8.73464473268066	7.09574454534647	8.41328629834098	8.31259959385676	8.23119673017495	8.19561976951694	8.45167209888436	8.12157543499119	8.05550128622483	8.15505235250951	8.63379332562545	7.90925159009957	7.90635019939081	7.17006468574678	8.95439807109134	8.31290248756508	8.43730860577028	7.74783100686585	9.03183715165387	7.74629233489742	8.94235673133444	8.08365543600296	7.75525745721832	5.80394068010839	8.04598552578817	8.54753444773237	8.40745229605585	7.93394805166525	8.48281876570305
LRRC58	9.06319627893533	9.30112505210599	9.62285280109652	9.76229591881587	8.44812164437089	9.46835039052477	9.4923870815566	8.90477320516647	8.30776400899799	9.04060811372037	7.41555997866398	9.28473641647719	9.42073240698756	9.13851081658914	8.35216612393146	9.22648426075281	8.50394671079175	9.24696179699958	9.7285375433619	9.57435183595012	9.56857424751829	8.20921044115047	9.78218031846743	8.59171677570543	8.80539765069872	9.65252348381414	8.59748007845663	9.29747279446042	9.88218903121251	8.68640351239921	8.68284435958445	8.91955105405809	9.52749867033252	9.20873490954819	7.95040200102492	8.73957651988576	8.47267495440365	9.00669071393069	9.5876697957717	9.26809736203494	8.91134745326397	9.19837156263799	9.26886504275472	9.22979142168116	9.57322938100708	9.52305915149594	9.4652885459086	9.47226966841006	9.66031629384193	9.69506195605287	9.17118140877801	9.91861384892345	8.441862035229	9.39575160795176	8.66846088548609	9.48080888785877	9.47172853860394	9.36709626331545	9.85341857274033	9.22800229050901	9.35137344315322	9.23195361123665	7.40870981884235	9.53241993471551	8.72814556507655	8.88114287169502	8.76668215194604	9.1850689769705
LRRC59	10.3312649971135	10.5586555622766	11.130570069174	10.5610662593205	10.9465443821901	10.4167592355928	10.1940596595683	10.1355233418809	11.3088528843119	10.5423975316495	10.277488991628	10.1921728005744	10.2282625445699	10.7106600491669	10.2155099817832	11.002549507775	10.7955936888539	11.2164042648645	10.7656194612606	10.8006777458825	10.3707144878256	10.7593014895299	10.4843219857515	10.6870271435543	10.8222095612962	10.4655388970735	10.6811344719418	10.6887370039254	10.719056139391	11.1700078514661	11.0682758768854	11.2558557938611	10.6841200468246	9.96032961231194	11.2767893787384	11.4389509316458	10.0690424241205	10.3261454659412	10.7532471130365	10.6271814524131	11.8956549713937	10.6474351238632	10.1041662075226	10.3089591266762	10.7449464185483	11.0889863806754	11.0177867694102	10.7025453474503	10.731777640572	11.1481117431574	10.0841063022334	11.1817305411232	10.9956927678338	10.2265583466616	10.5282184646043	10.9343094156503	10.8482340831618	10.192116343919	11.0031451949875	9.30559044385497	10.1312510694956	10.6253085266461	9.60229236497382	10.1144973254622	10.5595142114881	10.7959587668611	10.4389334848803	10.4258197168171
LRRC6	6.63818515950955	6.73948898887777	6.34879295595703	6.15512248274756	6.84040208403646	7.03594832969137	6.39786131904972	7.18208124649984	6.80748195129956	7.25775508706502	7.23689505480213	6.33235769360149	5.96845789999905	6.92642354854893	7.21694371337868	6.11199552966168	7.08367834633152	6.30699413202492	7.78243161222339	5.89778691820429	6.74772170549412	6.84624979876703	6.33138717981027	6.45642439725003	7.33992657982586	6.2996686253759	6.97314996516968	6.8343777251981	7.65923795846141	7.04741785283935	6.05569840742048	7.46032052788442	5.62220144229855	6.61602133776967	6.80243301912241	6.72077709833008	6.16342234394552	7.55178838193808	7.59110049784443	6.75952407085443	6.65313341739225	6.37508569700462	6.87288795830406	7.8314812840752	5.53847451397216	5.89127271000982	7.28233210698133	6.94066178541828	7.06937527652415	5.70864399867666	7.17615238770018	6.61744520063715	6.69229271936774	7.10234401593747	5.60302876091388	6.39855010824737	7.19552898194659	7.27992431375642	7.31637299123629	7.35862271426244	6.73657848873302	7.09239409083717	6.24205179058649	6.77218105499812	6.83131717303873	5.93425195525387	5.74750309468807	5.85191715523277
LRRC61	7.52796543440543	6.86732001995003	6.42273737320436	6.70622034136412	7.71668430454793	6.59858890102545	7.16679435047883	7.07533368909189	7.45251974867769	7.23629018077204	8.09824618364693	6.85405909676788	6.73600874497685	6.99520783531436	7.51818187325548	6.71335137797794	7.7881432549522	6.72896064470551	6.96784954991931	6.80158216557252	6.72371353467275	7.75542972398577	6.79965955789635	7.54565806939545	7.59138578722798	6.84033302804994	7.73397020854883	6.84389231704347	6.91784294411103	7.54486284183849	7.49482588749564	7.62188313378157	6.76729227348106	7.0460086099913	7.25200106432233	7.30228904346907	7.53480051400163	6.63407455760103	7.20059128462043	6.89909890071585	7.23791711657399	6.73666977090791	6.56190312448275	6.51068490833329	6.9942346622007	6.95392962987195	6.85520487559331	6.75512605829929	6.86662660248429	6.64526348128569	6.79923291933375	7.15567559704711	7.55826239517035	7.10150434794755	6.56316936739212	6.8412929478763	6.97415224717365	6.48074877142005	7.17805429366238	6.68546671561694	6.40900192124322	6.75162378047948	7.43911349049123	6.80733385857408	6.92132367997804	6.39534183041005	6.83235068715655	6.49292742177293
LRRC63	2.96193160832947	2.71946837542274	2.84946051772223	3.04766286637736	3.0711864980446	2.79499451952959	3.01161064928059	2.95492114185411	2.87018716471497	3.04373569634664	3.05382360332544	3.16053762837266	2.93881164805029	2.8103234850941	3.23121560655879	3.16525970892446	3.10907229703705	2.84877667325921	3.04008143441126	3.04935205068488	3.00270708801774	3.20112137622196	2.9007371665101	3.08683303276646	3.15261966236499	3.19788869556739	3.10615275694211	2.73543976622206	3.04426330511877	3.21022684936631	3.16049245748975	3.10151223125591	3.13859344295078	3.21822157664453	3.33333559274702	3.03813528985656	3.3113702060374	2.99803285329176	3.07160843680743	2.81619184128597	3.18636217664349	2.94534270806606	3.2835116905982	2.95123297905293	3.07396867654618	3.05636172414452	3.22575833925371	3.18236995688182	3.01123372624372	3.03978982722134	3.0836055258669	3.40112520158742	3.06312405131297	3.04262485335518	3.22130156244859	3.33174490755313	2.70053269035129	3.08434447348128	2.86094790485234	3.1780995788693	2.99878335095573	3.00878345700294	3.31708318005168	3.07914420627048	3.40026269336953	3.07600275395377	2.937080831864	2.96531126061704
LRRC66	5.23339559015168	6.79416214349758	7.89924612589497	5.79958852906347	5.73426752907627	6.17551735804577	5.80228414745861	7.06391340613312	6.37076284046714	5.63678803100195	5.31966660688162	5.14832609415918	7.73273453929531	5.08896884124095	6.68157763350815	6.58922190217532	5.71141002740587	9.0651380697207	6.41595377113286	6.7086780804907	6.54087124838119	8.05161907712051	6.38405179902115	5.49153377313755	5.99340320578553	7.3871672145565	5.13345315041489	7.48075242731129	5.78476338240945	6.56011872719986	4.79715053003876	6.09895606380481	7.97008501041648	7.32865041069859	7.42203747374625	5.13576627144488	5.17894328576524	8.65296356909063	7.43118347910048	5.912626725472	5.0529464822193	6.26713734734327	6.99305746279959	5.57578891349426	5.62003953408736	7.0321140801103	6.39265265757132	5.28541934346442	6.51627587558587	8.57918153050187	8.97454538795908	7.11502523703933	7.11442150408685	7.38802551626739	5.1863612020505	6.95745624503743	6.30374419620165	6.55221725442837	7.02671086761887	7.78754168208908	6.45195964529278	6.72876533910966	5.36214639376054	7.06196772586825	8.95630155073785	7.77689291283076	8.4228826004447	7.96680695014053
LRRC69	6.51658929615876	6.4698311716146	5.48133788960453	5.52845316829873	5.34190719346686	6.27844218782893	5.46805660332239	6.28414207843758	5.41714834793823	5.24614584050351	5.32034997512651	5.98061471074965	5.51846045408483	6.2328118234361	5.47572359394761	4.97289340775784	4.89169673741481	5.60850180555239	5.59371720761172	5.44433754833183	6.61474943175388	5.49922208157293	5.8908260587263	5.27162816173231	5.47841691346809	5.51061358625178	5.5208884049619	5.86500895747183	6.31712522522172	5.33240999957504	5.37081031303181	5.42203876073794	5.23323728641973	5.95022217550058	5.36515355643011	5.31222387990952	5.37668967003277	6.53714385358189	7.25416092927903	5.7571992114251	5.33652179056037	5.55200793633154	5.37150282817928	5.47420289717573	5.22720359934561	6.22956470143341	5.25767189453241	5.33260852578934	7.44422669009043	5.46967521440156	6.17266455430353	7.24283949331423	5.2350709396099	7.47208546538325	5.40518450535737	6.23381442942345	6.81677124232466	5.96286716141264	5.719506554786	6.06340183675343	6.07517731706809	5.58598447867814	5.35725063968016	6.0376649007911	5.43041857810944	4.66851657852364	6.21998678180995	5.37854791902147
LRRC7	3.44242032860162	3.22757315026757	3.42002923563178	3.63736244101626	3.35628873122549	3.47640196039386	3.26634694361014	3.76741678010869	3.43575185109633	3.37447612865047	3.40697461263878	3.42746231212592	3.41753621744418	3.38509486590782	3.42198002684646	3.56707738828129	3.38510588643103	3.34263474718908	3.29560518081565	3.35433302060077	3.39178321648554	3.54282378272038	3.29915990232077	3.39275411162063	3.43116292913612	3.40093227448436	3.63856326584462	3.40145793709858	3.49353862959253	3.37610196371541	3.36213745691388	3.37902134105338	3.44947051791815	3.38369893959662	3.34296214335001	3.51356108698559	3.31314357596908	3.55289386884145	3.62311924180542	3.47800620055691	3.33366842008878	3.26207814455944	3.77155898958576	3.83882550358886	3.47600445537455	3.34816927397431	3.47626861774888	3.50314466086974	3.45295133611541	3.54930585027636	3.57429141687714	3.40893550047274	3.38510588643103	3.41133846454234	3.41331641182817	3.35859946251655	3.52192546186456	3.42196833009988	3.49545662507329	3.3977441723858	3.41274499682778	3.51800061338071	3.43294459740539	3.31408901092837	3.76020144129912	3.53879457831824	4.21521855022179	3.56916226740512
LRRC71	5.21606982590285	5.24618728949111	4.62026292256622	5.12129770519055	5.50503718720759	4.96835163246884	5.14220531250394	4.93007187935252	5.20328186759967	5.35522092219333	6.1125849660902	5.56644179405021	4.84117994365843	4.63539998414536	5.77847587465755	4.22160585524271	5.48894130405593	4.81673618884027	4.82388234762794	5.092277710896	4.93786125108611	5.57176164638949	5.11597794018745	5.15778192348147	5.4457083394973	4.70623618446308	5.51134214418519	5.20022018116411	4.98621570445295	5.48507169352948	5.55693864251555	5.51947301712181	5.22939937067642	5.36504846098068	5.67566033302087	5.58810114100163	5.17720555482946	4.84661911899203	5.40954305427641	5.12379706732577	5.58738170933942	4.95132102857936	4.81729320430528	4.53635445315071	5.7065766863587	4.8885056080275	4.81065494850877	5.08586859679818	4.71508818473514	5.04332360896479	4.39630975936568	5.67892906223323	5.48051881143517	4.84748192235908	5.35156062501873	5.07751360572741	5.16720920017689	4.89265759521465	5.05805874438622	4.90626759128529	5.21859747644587	5.28397120042608	5.53097689871605	5.05737741547526	4.82237666048549	4.76821872096746	5.10284029241193	5.09354739809046
LRRC72	3.95813562036917	4.04227878993894	4.23341399992813	4.25478613396446	4.62570861980249	4.64674809756912	4.26425592325483	4.59697649003721	4.62999284320434	4.35440180860452	4.96370377412092	4.10638356688019	4.02015603121	4.30143481583893	4.46169916159783	4.34266209194397	4.42730512362381	4.22695379466193	4.01824479018343	4.28185436505851	4.10092011115454	4.84352964341353	3.99544651671248	4.42940695364803	4.50236491224583	4.23378423533319	4.76186414830179	4.25828638389392	4.11022980225503	4.75533749969387	4.82567072452527	4.84134919459593	4.3018866189427	4.11382739627732	4.51156384547794	4.43533377358683	4.70467004946498	4.48278944001589	4.35909678290148	4.15956975035251	5.02188397883186	4.01286984960559	3.9862405771732	4.1953528848843	4.22130347401077	4.48454793988701	3.82484803633789	4.16511084801375	4.03462318136318	4.12578686370359	4.133936116726	3.87440814720432	4.874869350869	4.71450617255217	4.0705095689749	4.38183736884186	4.15729090650488	4.02099869566325	4.53583180355	4.5006004104458	3.94660630285001	4.10278995618627	4.63131836100559	4.27027444245845	4.5006004104458	3.9927454956645	3.90079714726721	3.99951983261645
LRRC73	5.11532101423004	4.83433419404299	5.10646045730166	5.19583624618128	4.85725298648033	4.87379386640041	4.43745666383708	4.58135321104313	4.90953151750719	4.98726900960795	5.81924371435752	5.39214849002448	4.39134741906006	4.58135321104313	5.10482560973013	5.16612849780864	4.88546653961381	5.35070757584257	4.59240391361174	5.56251739929325	4.72929476362989	5.33506324811398	5.91062959876541	5.03880279216041	5.25588536428454	4.30783609089887	5.55753835037075	5.23395185801794	4.89369603852873	5.43255864449769	5.13897957420028	4.89369603852873	5.62366377926228	4.78373854102874	5.42808388166665	4.9548657613079	4.77342719650298	6.16751945088845	4.60183229299182	4.71531821632169	4.76085719303506	4.65604882975166	5.00923223257537	4.94932123376225	5.29296555484529	4.37676332430755	4.82916580761597	6.03754236537243	4.33604350463184	5.63097025516463	4.99390418919038	4.93265078999341	5.05064847783623	4.82632967952701	5.10534204735156	5.10556579877438	4.69382069884294	4.7257000414181	4.92656475889513	5.21588630669532	4.84774577855713	4.79032712373651	5.53614583543039	4.33604179852759	4.76477082324737	4.61077805273567	4.53713860618329	4.69482610674485
LRRC74A	6.32122723337268	6.2950510495824	6.31325786800836	6.12318635459525	6.23662243216302	6.1245622284919	6.32713130320437	6.47913609180948	6.15001301281629	6.45965659661161	6.35916784971237	5.86375774008683	6.10284244111957	6.03788628576623	6.35767859339923	5.88440213864255	6.09770908079145	6.01955002655157	6.09655794271014	5.98840185899306	6.30482271729378	6.38168162706253	6.11545404211117	6.33420164203523	6.14845189870339	6.25484783627473	6.17226561603395	6.10427104206222	6.0359884580431	6.05690631055626	6.17864528878466	6.21192175727929	6.10640441725662	6.83276065477546	6.66880316800481	6.39287803186203	5.96228663604605	6.01223720728872	6.64567084772029	6.00843067852841	6.18799479438308	6.19416189245579	6.00056643064786	5.87679923324197	6.58856537318758	5.76377475442176	5.91137546065416	6.13584562504481	6.09989283430508	6.28662725376049	6.17175216672957	6.89050208351164	6.17388209100006	6.17882167876582	6.09989283430508	5.96507646346442	6.39317497970505	5.88055533624286	6.18669788165367	5.8227492893343	6.04457386086372	5.97645405679965	6.54998473764267	6.19068843465128	6.65443661367093	6.20885570447116	6.08150035641633	6.53905466849976
LRRC75A	8.12174934895762	7.54439512385946	7.50115672909579	8.36893991243427	6.66760568302143	7.28946834726431	7.32229321769636	7.9765472440368	6.88532094797612	7.33026954480522	6.60915521511836	6.93972575526573	8.55720049639364	7.30279319564986	7.20718919937973	7.46256939438744	6.85409010248946	7.14101954124435	7.42159132003768	7.66158678954546	7.95244141962709	8.23112146275997	6.57964572916938	6.65067333751186	6.94409707589917	7.36690257977761	7.29280105248121	7.56266367928572	7.16309613818388	6.87770772513379	5.66625243931453	6.5548891623215	8.38508542340185	7.81946170544606	7.37501441509443	7.13966606463685	6.77622102457279	8.10638187212768	7.74490833642805	7.31849080288778	6.42720159743869	7.95720371286237	7.91450791638259	6.2021378783728	8.16797742249168	7.22784178933719	7.34771083982671	6.63741505872642	6.00040521292328	7.01542400684357	7.87476290299151	7.79142008442259	6.20066494821654	6.97781402750724	6.96607982351432	7.04912330234416	6.76899654852367	7.06700379486037	7.17212322213197	7.52741548502241	8.03452021362002	7.78765750912775	4.66585285748538	8.28033434916678	8.76563113177208	8.31450714852475	8.72872283548195	8.34291437245171
SNHG29	11.8927910321725	10.9027210423357	10.720994929752	11.8201393765999	11.4924734346909	10.7259097890022	11.1871797475163	11.4826022542504	11.100167146128	10.611760569994	10.2963022695636	11.8486298463636	10.4505041668485	9.56644711373867	11.3877902958213	10.7959003136467	11.8274711278694	11.0510683073078	11.2363303740654	10.8825542609902	10.0954693240755	10.3777169675362	10.4708403146361	10.3507077226122	10.0240836878686	9.83404697283735	11.444463901378	11.6889775752078	10.878228490527	12.3524076134986	11.2044556324084	10.1797396507828	11.4150081074572	10.2363777085041	11.7899386430069	11.1294382164718	9.92203359052267	10.2271514363135	10.2427020793897	9.99746496127979	11.263153104974	10.3778168716881	10.5346260435978	9.99612599217914	11.0380698888603	9.943723485403	10.9993338431304	11.4710730882301	9.81326151442486	10.7597961413989	9.51730495010418	9.35278847894946	11.2433810985386	10.3224438802152	10.0538386564976	10.3312055233604	10.1764194215783	9.47937700215719	11.6322855831494	10.8212192356056	9.65421725151078	10.6450681952112	9.04824380564593	10.3730964318235	10.2295928812884	10.7897854960381	9.97947081272708	9.88943676447952
LRRC75B	6.93361772975797	7.60414473449506	6.91247443308632	7.37621206007299	6.76450914466866	7.06494536818468	6.97721947274438	7.65451482487733	7.22572260265275	7.10197343013279	7.45169796047054	7.14827037051813	7.37189202079161	6.76253517576994	7.44944442447476	6.71613473563802	7.23784578357811	6.72202953118865	6.86980737797641	7.16930016695445	7.32156639094456	7.62659344443161	6.64657949928945	7.2564726770619	7.5509330892987	7.01171104371976	7.44084991814732	7.22078084321504	7.28733387807219	7.35540378661828	7.10762640667098	7.4020081527721	7.60994140009139	7.92315451600861	7.55861802935062	7.3374072160511	7.27864648867874	7.0551409175749	7.79183735742341	6.81459089689959	7.13650808482668	7.21533830156963	6.98713412666871	7.22488596936103	7.46877415056004	7.00106534658939	6.80516402845402	6.97619378836699	6.88997333693444	6.82530782083991	7.45416981368662	7.40436690712818	7.25806458339374	7.49497121710134	6.55558025293842	7.20658860784069	6.61614462019675	6.67121764673697	6.84958406218979	7.85560584023586	6.9485109790121	7.11090064994157	7.18774044178044	6.69319554219179	7.27494130277715	7.18995399296556	7.74508269058594	7.19444001244369
LRRC8A	11.1913824276551	10.9821853652521	11.0744652447648	10.4399929291331	9.96967557874995	10.8042681737367	10.3133755393539	10.4339497847381	10.4571055145767	11.0881657712142	9.60742303065841	11.5190833375508	10.6666183371655	10.4606824802825	11.0669992594494	11.4885693614832	10.4453347645049	11.4309341071536	10.975372674514	10.3747656302463	10.6384592491442	10.1741159695219	10.5943203199602	9.85354470749888	9.64899863441289	10.807930502375	9.82723903280448	10.7898243269078	11.3431558155589	9.68896645250263	10.940796716748	10.5376272426958	11.0553045898754	10.932130942594	9.75973673931841	9.92685993611993	9.68531632286867	12.3792937427594	10.7778995092848	11.1258685665565	9.90752561787086	11.051682363983	10.7802696757653	11.5319277346424	11.1825811712651	10.5192707574419	10.8842583098995	10.9095666747921	10.3150811236427	11.2101319172625	11.7718655557518	9.71835037384864	10.5884755929749	10.8118993339203	11.0863676116807	10.7387167993282	10.7593877750628	11.3833299227911	10.2704105138894	12.0379146703526	10.7843612379811	10.9624706856515	10.924011881619	10.8962919535392	10.673847415419	10.7984383670063	10.3124311866134	10.8825346380157
LRRC8B	7.50919894395751	7.76687180955533	8.843032112324	8.79123274080319	7.5939874283917	8.25804864233246	8.08139885218796	8.71926605908913	7.42795471554418	8.26533007199201	7.27430201394918	8.86042639124538	8.11072512702692	8.56563628172308	6.60846383051418	8.93770134064453	7.02528742150601	9.12478917362154	8.58940870582259	8.62725240015243	8.11425931902889	7.09689616635544	8.50483397842865	7.90398232506621	7.71485425085186	8.30520373393532	7.50400363042957	8.95346219581331	8.38875749757658	8.10984940842458	8.15117278238752	8.009979720165	8.8234493492679	8.2362921201451	7.31176545191278	7.86833584267677	7.00971090605264	8.35453259887403	8.33616215307745	8.89224309941947	7.84590441828054	8.26479031096979	8.31739620090918	8.31589032601407	8.39401736663189	8.75467505646418	8.73217221977978	8.74601032409871	9.49696515534764	8.86826828742267	8.02858946587206	8.19849944189856	7.64231753462897	7.68288536129891	8.15636220351077	8.51453088278681	9.32562874821308	8.79564593420147	9.39006513524939	8.56055052319317	8.37544691794078	8.20650299562453	6.77035417510849	8.82858249324752	8.49631061465982	8.71448560446538	8.09494678364814	8.67032812421878
LRRC8D	8.94762633402185	9.03678821256058	9.21260947706152	9.99267073036531	9.47208982972014	9.55003430776967	9.49363266988792	9.23290992021888	9.14138662933302	9.74045320156214	9.13264160014578	8.20015082355818	9.4021225169213	9.75470650105306	8.55938108870002	9.17322302404985	9.54026348534196	9.168856403091	9.38070993489409	9.40010654250008	9.22274710520414	9.71689671651214	9.0809651953409	9.71705507278089	9.38931437246984	9.39325009414872	8.98021416333372	9.54002465444037	9.33654413497054	9.61406306493386	9.35722034047226	9.61074676961555	9.17248150487114	9.67964966573108	9.25846102730417	9.63496145682158	8.49018546145324	8.87506252410365	9.83428441619795	9.41677040952099	9.60602529872091	8.98042134629146	9.29989674338666	8.78990154384346	9.36032303786858	9.15516612382617	9.32949156499562	9.11971478105027	9.92728869884016	9.35024599706385	9.1137911256678	10.0026082084605	9.60331811594903	9.13498943370579	9.21227272943209	9.29248246091315	10.0103190267798	9.66093321958429	9.43519485550791	9.25689841829727	9.15636021766721	9.43971133509925	8.41210424668296	9.63488080092191	9.69092523212363	9.14212935765709	9.54443901211016	9.36785604097628
LRRC8E	7.63798584903789	6.91175815210111	7.06855214308082	6.48314053750484	5.48536191999209	6.13215476338402	6.3757024337929	6.79234831005206	6.14642677318544	7.03060579101288	6.52507653205311	7.26520970758167	6.71376664377215	6.7294775663593	6.87926618250993	6.26428277119488	5.85208691006382	6.21309615555388	6.62155122178873	6.31470932155426	6.08196031323922	6.20689531438161	6.88403927371784	5.32269398698082	5.81762167832404	6.58346873695347	5.88775016297975	7.11170104708266	7.50479018353417	7.34760176551049	5.66228212270305	6.28451901320602	7.14077527694659	6.6663759798109	6.4381321026774	6.51640949631022	6.04532633310052	7.34893754776691	6.86416022405938	6.55072552509091	6.17016765544433	6.85899168987302	6.48481391809235	6.46477566417786	7.54146245959847	6.67766788629738	6.5053072518275	6.97295459115108	6.14428946500163	7.33940278609107	6.89970794404664	6.57725298713452	6.53850165923178	7.45220225957524	5.18514260334417	6.73707397642438	7.20198836262596	6.21088066564042	5.92578427928873	7.68427820170145	6.24846252371294	7.0742154805092	6.1227776883284	6.69716357621631	5.36988137797415	5.20227517732946	5.65805818572751	5.38599125060966
LRRCC1	6.58277942261797	7.20580912126596	6.86803500560282	7.2053990486245	6.26535796927133	7.77610501522467	7.92541129934672	7.55522783993037	6.37574031589288	7.13649559398539	6.21810162413461	7.27413553623565	7.67482727333675	7.36642205376536	5.7976750616096	7.08280003078863	7.57846478844443	7.33731207426644	7.85315756254034	7.56632587215006	7.26022729032809	6.05160645074836	6.96439763282653	6.96450549887147	7.31263388091633	6.88406415228226	6.55618925813645	7.59116393898797	7.46722863304457	6.7857136982208	5.88089545716381	6.81717336985228	6.43551489931889	6.77733615568257	6.3992642665578	6.69826136157868	7.34888671670847	7.15394697854515	7.53772610019115	8.07412226523926	6.21411182103887	7.08613946158496	7.15672410004619	6.78693822726334	7.67959111511221	7.62082662641024	7.21478452507634	6.70199819575241	8.27812310041648	6.75061584134255	6.68954365437011	6.8199209088683	6.65667534158375	6.23811600037223	6.89357286146078	7.53878842048773	7.81188929992664	7.52197700895129	7.6591650788298	7.0431195924787	7.04369247019275	7.23288021480086	7.25453035738117	6.63075082657025	7.21292881279316	6.97238703081024	7.37607472002399	7.26720633651621
LRRD1	2.99088009697793	3.16146894590831	2.85748596245306	3.14726484612681	3.23606442169105	3.14526167383805	2.93470615490185	3.15044196697276	3.15756705871078	3.29821956861968	3.41077978895062	3.47590900906816	3.24183877926591	3.09071575810358	3.41270439707244	3.26403875099026	3.14922751590746	3.41531268290286	2.98426908711727	2.93903908431682	3.41171145423071	3.43831586986986	2.93789110875485	3.29488192185859	3.09433109638271	3.1295506722783	3.32708462575205	2.95268963152951	2.97140615633038	3.29033847676151	3.24988378518945	3.11046124855628	2.87430641710483	3.24901147452358	3.34779634663227	3.58269393734813	3.20724300708045	2.92767997392708	3.1001668778193	3.26708846078294	3.23184687769199	2.90781161462327	2.996533348954	2.89166040143244	3.49709178728202	2.9899877261422	3.05513604738072	2.96152805175547	3.10003151033971	3.20672418220342	3.29709365178812	3.14550716349721	3.22775816736116	3.26972373787787	3.00961563808162	2.88694436072974	3.19636877565147	2.95871935793821	3.05539442866276	3.46387974254324	3.007134137435	3.24475598730052	3.37064589453107	3.16981497608162	2.99689510116506	2.93161967684515	2.98927814401296	3.3963737303471
LRRFIP1	11.1356523848747	10.9483742832345	11.0892810384085	10.5815321987568	9.54793785231564	11.0270043316461	10.7804197893768	10.7164509302098	9.84793827612171	11.0328263815034	11.1998900618077	11.3147975333917	11.3408098385956	10.54856081655	10.4640885154596	11.0129064955243	10.255510961396	10.919220973859	10.8607646729311	10.9159316923681	11.1761670090669	9.95690270122888	11.4797828319771	10.088289671303	9.79451799736186	11.3978891385155	9.88982318418682	11.2649405065368	11.17563304796	10.3018204966896	10.3444552288118	10.0906622444937	11.3131206861765	10.7546413458878	9.3018495140659	9.43457417066641	10.0360628832071	11.6358434453372	11.2754122840135	11.2358671945548	10.0866432165636	11.0249115816431	10.8384321827271	10.9177239877955	11.2772902190976	10.7134629373095	11.0242738758287	11.2298416558256	10.8614158233455	11.3322389495949	11.6619568774478	11.2072479805174	9.58718960986332	11.8294127291959	10.2645166368206	10.6356798977168	10.8847336410308	11.0803665237003	10.8239757801514	10.7973476248717	11.1333240701937	10.789305927957	10.5800267911278	11.0451412997542	10.6660877664008	10.9233511403708	11.1834183217876	11.1584897120144
LRRFIP2	7.66924211962774	8.51028672273863	8.5889965413023	8.46818944534593	7.49859863171541	8.11275870237609	8.6070992693901	8.43235064341261	7.39177125760754	8.30823613086885	7.37066373453878	7.83980122516258	8.67053926798746	8.16284039359145	7.1057352079584	8.28283509834963	7.26867685505378	8.94645122451078	8.71603617894923	8.56589240716725	9.34396141267	7.98037309732741	7.63928945575227	7.48223074075921	7.45545447251082	8.20222122561175	6.92140816582757	8.38349318223792	8.2027768972348	7.46350358480592	7.09527345953117	7.40027842000224	9.76929524687945	7.81074452360583	7.31087208567933	7.29356594336286	7.43071769979726	8.44396819617379	8.89127695747234	8.23769175534054	7.10047798463993	8.40563641043187	8.67516879648749	7.78636557606539	8.74015258783223	8.73162539252813	8.35871874076748	8.23349576850684	7.79259672453376	8.66750074980753	8.1389810133474	8.40020001945965	7.26411333188014	8.13173871823793	8.15278836445825	8.69104291244256	8.72568816916122	8.92121758362022	8.90087968094483	8.11306075235743	8.38042833981745	8.58686561119306	7.91937442530903	8.07815777396534	9.47705510506308	9.05828971445049	9.27122538326698	9.01391071501256
LRRIQ1	3.30043457214892	3.43559109921119	3.40620873418927	3.74717034519791	3.60834864598315	3.74446265699932	3.35415195605911	3.35699873328142	3.54601395508201	3.58110588175973	3.52341521532666	3.38158972182879	3.43706561382595	3.46767572245672	3.67008377328768	3.81729349877267	3.5600599394048	3.29966025075939	3.06676042995198	3.53318178089518	3.72495583131778	3.83185091288987	3.69935002965774	3.70407747423462	3.67500950157654	3.69904473686794	3.70510634684579	3.76740936345637	3.70177539415087	3.62804870987205	3.73891453269233	3.63616229456084	3.56735281271793	3.41737604697335	3.77982691131676	3.51416868059405	3.56450460838998	3.31300747678623	3.64772300179521	3.58858710548812	3.67824391741416	3.44151727304587	3.4610387301687	3.77775560649968	3.6897515861718	3.55007347922649	3.58815313721	3.70368987635698	3.45659161950118	3.68594868100029	3.57454535121505	3.57454535121505	3.59601753398144	4.19737681187494	4.28978973151661	3.7805520110485	3.59691326244924	3.4886257162466	3.82039168853339	3.62177670064587	3.69415490711619	3.65414398955045	3.56614965616261	3.59809278531247	3.6197835955445	3.78443434450873	3.32909910734586	3.54061237139682
LRRIQ3	4.54527077778035	5.17047157524637	3.71003284657289	4.81369485915298	4.06551382687246	4.60456775675326	4.9653674052211	4.04338041184148	3.91683643186179	3.97524947420464	4.31510238928286	4.72338934081986	4.39564715815162	4.04990854851506	4.33054804146456	3.89807650592504	4.08819374828795	3.88495595768414	4.93168827281442	4.02011659502233	4.38533054658595	4.02983589979961	4.21431837644263	3.77010416401963	5.08763018928405	4.23531428236617	3.93411796306005	4.30436069906584	3.81500195787223	4.06716293079982	4.0450168924979	4.41651326339682	3.81276306681364	4.17151425565324	3.82882231355333	4.08437829279977	4.06363400772136	4.01724058784696	5.7834339385848	3.81359691635182	4.06721721088643	4.06112768716508	3.95983197990994	4.02983589979961	3.95014069153654	4.12907248691526	4.74801593595383	3.92320536144866	4.03715551417836	4.04309626641877	3.97380046746053	4.37124254011773	3.86157662863523	4.22799322778083	4.61728630797311	4.01119366813562	5.45729204661752	3.67958653705891	4.0470239984076	3.90175253236752	3.74739653677346	4.86518922790059	3.96278620207346	3.96783654473938	3.76480839681579	3.93081836634958	3.92307365954131	4.10063026652886
LRRK1	6.24889142372708	7.66932698007778	7.48379997974451	7.29370839521888	6.37048222756709	7.07286056173656	7.02890142878766	7.26316628498227	6.3829530088657	6.79046917322199	6.39646759475355	6.79534616240232	7.37818629396407	7.60626946932634	6.5564620911945	7.23235683570347	6.39650540689699	7.37386774632059	7.67511086350085	7.7970414115034	7.45684489580047	6.70249962210915	7.12064795247276	6.06193040387099	6.98076818816678	7.64821867711196	6.92154997604221	7.4966413629896	7.12995100767512	6.83166952925826	6.67622198858705	6.64824931495297	7.91613469724847	7.44227166221739	6.79532259556959	6.74209069985795	6.45752476572386	7.03208738735581	7.29038254263103	7.32782859808593	6.72573980125268	7.48351245821637	7.5221076189628	6.86193541231828	8.03327771089981	7.52921105971346	7.26482925378007	6.97252510566216	7.49269115697074	7.06794235679784	7.56439102417934	8.12064218056163	6.82385622170724	7.3020770480357	7.23066661555894	7.52649585647965	7.15429606582827	7.8577211015197	7.32577311695478	7.10070235031315	7.92221981196031	7.40768227715497	6.47794830606991	7.51831955893482	7.85936728449668	7.60970644581073	7.29544258631515	7.28767902575692
LRRK2	4.75703148943692	5.95315623602109	5.21710766550795	4.86159600991566	4.82923421010876	5.76837333432354	5.8157681376817	5.70616498131036	4.61039392963438	4.5750583030893	4.54183384245139	5.47495379100837	5.46284455565378	6.22121600556212	4.80066450687976	5.94245331086034	4.74068997320523	6.00374968047423	4.98088247355617	5.72959609800843	6.42265048340715	5.16595330265049	4.28429632999426	5.03688984478978	4.60307171861501	6.18195153310755	4.84479597313479	5.13218481154361	5.2617626936892	4.43494674325347	5.7683466031913	4.71725137211507	4.73628824594754	5.35191989707605	4.37987571054864	4.72500274903014	5.30975846532973	5.12851237652584	4.36467578931549	5.54975344282529	4.66399444592705	5.96311289499101	7.08706025087522	6.99295453422636	5.49742576492729	5.10173835490795	5.31092467781502	5.53351564906439	4.50835050495196	5.39770167431344	6.07142634145419	4.92353604228065	5.00416867805882	4.82814036327203	5.40032329288118	5.26601951197119	4.94607109930649	5.32931619863564	4.98358473321909	5.44802113496512	6.25737144861047	5.69682032620359	5.42687472027832	5.96612391616235	5.2316640753764	6.03483844702894	6.32927163595052	5.96487855423096
LRRN1	3.71667513045835	2.94617426640167	3.01584524793955	3.1369507569344	3.80206967718369	3.92884929793186	3.14748067766943	3.32986984609837	3.82077752141198	7.13793662330812	3.3068555494357	4.8166946705434	3.19545002475619	3.35997368470661	3.04506641719454	3.33733752034813	3.15839594188926	3.11725568006522	5.10675833039938	3.42827801779004	4.44321434372781	3.40593489868795	3.7966568407622	2.97897871611069	2.97361062660794	3.37223772888663	3.56737976921936	6.75864139568757	5.96900653675765	6.21515604840099	3.01222003266319	3.9493140045516	2.82699287450581	3.62480177812916	2.95244244355451	3.2182665305553	4.16953322922164	6.99788020730714	3.45819957168801	7.05571989759108	3.12237442497091	4.09043583168448	6.75864139568757	3.82203431367989	3.08084724083403	6.91757273108856	3.00288192870643	3.35763189533699	6.21842164520098	3.17577006167818	2.88534690041426	3.36334245505337	3.13378941552316	3.09143606803299	3.375416645836	4.00186210563015	3.54328183477452	3.92964895478937	2.89878069273389	3.36190181514356	3.66009089765066	3.14516592587196	3.10883538482932	3.8166490336751	3.33192409546789	3.71372522214058	3.25395320038428	3.56277049964771
LRRN2	5.33599868933175	6.02718697114838	5.93210090266832	5.64086986174255	6.14850433451104	5.53953586628754	6.2385786555991	5.27286241146009	5.58941577110814	5.68864137466281	6.22669298245361	5.20019534414288	5.8311872373639	5.62867783337612	5.75875592016392	5.15514060146271	6.43339842072206	5.50046686568971	5.64709736235129	5.58593369501964	6.39458217201905	6.24009214074703	5.24765779717571	5.8590912048806	6.14910103801451	5.51478629089046	6.11852544798322	6.10895475894194	5.85179208828347	5.96521818508749	5.60571574823806	5.89277522795813	5.64908725075556	5.91690967284339	6.40666990365646	5.51869259844261	6.09782617507286	5.22529553754607	5.0575984985794	5.79108083431838	5.69086695274316	5.74661927643449	5.64920361821228	5.95235489072225	5.5440526704512	5.37729581758929	5.66152901913919	5.63849458438228	5.62830460412531	5.93071943781247	5.92997964982865	5.22878909180728	5.95014835809907	5.70176874243054	5.66084744376596	5.54788246620766	5.56925976174647	5.7209836432305	5.74497862661383	5.8672606212365	5.69726970010868	5.88141755616307	5.47264451918362	5.36381162739739	6.93224370868021	6.29508990382317	6.70263085518049	5.92328898322322
LRRN3	5.56266761077269	5.50669181970054	5.48519982329038	5.75897746670013	6.09288535631846	5.15033046727255	5.70884586609679	6.40718351607079	5.72092105577082	5.44794112335595	6.02332603659838	5.22015269671552	5.25272581810373	5.57338908539669	5.98273702035588	5.07803442434073	5.68012145477543	5.07839605530313	5.95127437251916	5.57117690333639	5.76474716706925	5.49930645592815	4.96692989457253	5.93318765100509	5.54965148282107	5.78162643275081	6.43383377118144	5.60594254894381	5.56558332085836	5.79273635846267	5.80070281713627	5.74377972683527	5.2151160248104	5.527230525134	6.31971535955422	5.79827113877402	6.3392919090369	5.4562394855992	5.69391886078676	5.61827476641824	5.89311487474549	6.11771395999834	6.50029213981511	5.9788793007021	5.5590786854411	5.60421189920844	5.69445817557642	6.14790517476446	5.99304952357583	5.82904317241569	5.86965611872189	5.34193277923788	5.65666730179391	5.33344390547551	6.15873126130868	5.74498496662833	5.55474981894161	6.21221535735936	5.67547986876124	5.91932437161056	5.16401516230914	5.57355582270446	5.8977741030963	6.96201767959466	7.42065510081395	6.50323169760454	6.65688371370215	6.59358940055082
LRRN4	6.30804589895846	5.7462191597332	5.53100453015179	5.72133087995014	5.6083530488646	5.7209836432305	5.69803761637786	5.89391482765466	5.28955990313002	5.32625076730539	5.2900353034357	5.59613975885631	5.69773142010932	5.92764129831977	5.29483354508338	5.90583030955923	5.2879952639855	5.44740073841863	5.56259268070393	5.85208045734979	5.19043410695967	5.48287085487232	5.44600902815826	5.13324871886737	4.78318952571736	5.19474050854587	5.09645903294856	5.55637513012555	5.40911213766912	5.01296382301374	5.4411072351331	5.28118311338247	5.33372516248327	4.84781869881809	5.33153468276209	5.01431184007681	4.95011410618378	5.08494974548856	5.6947731854498	5.50994137768924	5.08305518031171	5.90350794642649	5.27718378782473	5.85642102458319	5.8025178298772	5.65283736748451	5.39934394471683	5.72506785322384	5.4326429545717	5.73098134400104	5.50804325454866	5.32298523926892	5.23655361074932	5.67651954760669	5.26519255648951	5.35684334319266	5.41509540237216	5.44607385429414	5.65864202006356	5.98618209873346	5.06748140373647	5.42552571014178	4.9643794161209	5.91742364766608	6.00831989270059	5.27764256135649	5.30307042940716	5.17035042353022
LRRN4CL	5.40264542378153	7.26633939301909	6.3251776164859	6.93020084643092	6.17742660051022	7.23176089372595	6.97775624151917	6.80155050749966	5.99964656623739	5.70088841182672	6.08864367493684	5.15219511378011	6.58012724781692	7.49492075409109	6.0142460718176	6.3282499309217	5.92612017863627	6.79068652909203	7.30277495528092	6.14725891517194	7.19954409423862	6.0319459698944	5.12589745170148	6.06079481195858	6.07890351270118	5.80281836949476	6.03024174267966	5.40068821770431	6.5184117265016	5.94206862625983	6.18333646971008	5.89448702747409	5.85906062153715	6.03606315499946	6.12375412872998	6.11533880942701	6.988272504078	6.49935462839065	6.23715757040932	7.16398335024168	6.08337923706889	7.35268624659849	8.30198997482986	7.42536436435746	5.55765285075301	6.70300416601989	7.16658644869903	7.35537815954771	6.26442246294001	6.80307327035726	6.6205236666016	6.04255359823124	6.33096059652133	5.66224043588693	7.02481924972284	6.42469384098729	6.74407842312006	7.64114593602724	6.39935094259332	6.98434922970536	5.70100978147649	6.23328583967349	6.06690863229286	6.74340364085416	7.27433126118379	8.07833569210718	7.66234419729652	7.44190898958012
LRRTM1	5.46609131920823	5.29972709929465	5.59403694130628	5.21497730899183	5.5136727612373	5.46188032975988	5.36985577436714	5.06929795888375	5.33282535916588	5.59753333073714	5.4693071088438	5.77164355930681	5.4800823060955	5.29209965509818	5.50280648575284	5.43441432502034	5.41597550818367	5.28397120042608	5.49028593363771	5.4659287287125	5.53926967243047	5.55101075620077	5.57058183273307	5.55437418863319	5.44993560287779	5.41257408271566	5.56787202152555	5.20746484710287	6.15282844610143	5.56246445943237	5.51827920688535	5.66408102625022	5.36954564314679	5.27475310449828	5.6925020142702	5.41881828804307	5.42258305415095	5.16175339311205	5.20034646283709	6.36206564950588	5.56684292578493	6.14104866158555	5.68658274459061	5.2268276904345	5.28718503286508	5.42283770133668	5.44963955959287	5.30847366124167	5.39195727383972	5.63103831801475	5.36924112334003	5.76040113126868	5.43606775960469	5.59468343269371	4.96161125193197	5.75478326165532	5.32401792299187	5.26746537004047	5.03710991887193	5.40066598109644	5.20442416414267	5.32225625002041	5.58243407327638	5.33692382563483	6.03089168638959	5.5447114318963	5.68231656734133	5.33275781304496
LRRTM2	4.04353592567794	4.14475121062824	3.92227444630125	4.2600327844895	4.51327864237553	4.24139671588573	4.37244420114391	4.33385533967021	4.62931478116358	4.00977042981292	5.28799170924391	4.26901232832364	3.93518327704759	4.58546033261655	4.53439167797295	3.89042748616585	4.51070776446075	4.10059309919814	4.1021651538997	3.97459412633511	4.3017764457932	4.83031458947466	4.20916471177293	4.90801848127919	4.75075017163252	3.79165579660716	4.89458255808319	4.39715905817288	4.51604391274828	4.49955680310751	4.48098789827107	4.40996667550699	4.02429835424271	4.75254677482504	4.92605295961308	4.3678499337256	4.81425389841494	3.97274546264902	4.11799251430415	4.29405970656364	4.79709122539459	4.31838827816732	4.69861170765755	4.04722792928355	4.48784316575072	4.32650318247025	3.85541157423901	4.3636395065443	4.71990945431669	4.21244552178615	4.44579298478008	4.49272528009709	4.47935721495185	4.30860871596079	4.03484864429306	4.15074277567651	4.12876065100552	4.60298924450158	4.02753525189924	4.09931886469682	4.14068502354194	4.10023211967542	5.31734953744779	4.17788241054874	4.42301312146616	4.75505511979772	4.58086187282378	4.83502301005398
LRRTM4	3.3068311011736	2.93515766330103	2.95436308928487	3.0708946878261	3.13214018217613	3.22744545499025	2.78059533428776	2.92572104834449	2.83483840328788	2.88907065800282	3.07315833897325	2.75605406892876	3.0508687455877	2.93297327534164	3.02178277600236	2.89689871847364	2.77311277987206	2.80352729289019	3.2814051175225	2.93989752161581	2.96973970369447	3.28195005509335	2.85046751077408	3.12700480141517	2.99591733486174	3.06563169777404	3.11679105595899	2.98055369388522	2.83480818570862	3.07446568933256	2.88948328226512	2.94472751802709	2.82575137445454	3.45791985007679	3.04579877069681	3.0220883397489	3.05842177239419	2.96538439938261	2.85089476938124	2.75302668319733	3.00533436715088	2.97118229819285	3.17691572659492	3.20283414255474	2.94891921028981	2.78900410610053	2.76459250186683	2.96806810437023	2.89068638911975	2.73805861196423	3.13214018217613	3.17013066896149	3.03662132021239	2.99925034030426	2.89989218039137	2.97204667197642	2.91257380177009	2.72913434638134	2.83005228753676	3.08015681503816	2.8378899366119	2.82627456020599	2.91851376807	2.81435309562394	2.95237202683119	3.04724500173159	2.82985967871733	3.05717386500764
LRSAM1	6.94823522862136	6.58697856316794	6.20702370105932	6.63469892137077	6.30153784079464	6.4494565814946	6.26037173728349	6.45267506063425	6.43003888184356	7.29169309991855	6.08258539298732	6.33493344970256	6.31015046807244	6.49130620188088	6.22922925667519	6.50465761412341	6.80131072465848	6.23084719718092	6.42647719878353	6.68021088275624	6.74083585133704	6.3185937549122	6.72853082346135	6.28929063104258	6.37524411044125	6.21686795993817	6.29135015827128	6.62604501207141	6.36841623603666	6.5068536943892	6.03571867803732	6.39445554345179	6.42747280709369	7.34921348641478	6.49479822527123	6.40927197302323	6.43894419912523	6.49479822527123	6.95552076507411	6.02063152621494	6.18697081808979	6.46994746058692	6.05376639635668	6.22223275197722	6.33877186664058	6.38813843982954	6.50399212542562	6.61260341637846	5.91355726456461	6.02177439764889	6.64252426601113	5.98138683487327	5.95521020638612	6.63354133228569	6.79841861532781	6.4810223918001	6.36928727926185	6.66113052756944	6.66615116630065	6.58094718874147	6.00708810652603	6.34463431456888	6.00853055516731	5.84236579814324	6.10516453240178	5.84634985595351	6.31098475290505	5.97630549966505
LRTM1	4.95605603347752	5.49328828587178	5.17171017910882	5.33849955476894	6.0624268408924	5.16613589704675	4.918967784186	5.59831429308828	5.78755145685042	5.05227721022946	6.51235926581281	5.48101789236775	5.31475025061562	5.34840344565957	6.13395640976911	5.30718359044441	5.94076926193907	5.05376521581744	4.96640460983767	4.77331869506911	5.49320449758079	5.86379245153283	5.12715925119025	5.86750676698094	6.0455963252001	5.3205273958045	6.08561189130749	5.29741439106823	5.52886363696834	6.16750808138653	5.72336083718588	5.91075793468383	5.31707674904176	5.50258079271181	5.68373017562317	5.65750842122484	5.647426867105	4.91434376508277	5.46729427749007	5.29238332422363	5.99639733491017	4.96261700410828	5.17448222308398	5.10287510412013	5.68120458063124	5.21953666011359	5.33410090001177	5.51289325032783	5.54735787190982	5.20103543209234	5.0801961571014	5.21655641706065	5.81724078576988	5.40164395425927	5.4170323948871	5.62130383328328	5.14405750210782	4.9810414047929	5.37534254222629	5.47816421714123	5.10452092880507	5.27624716570222	5.75978852569484	4.92455392672325	5.60396597787383	5.09394156140602	5.50104682042113	5.43052441976951
LRTM2	5.22026799823888	5.78648945544274	5.63837279244227	5.3542692863641	6.56151492657607	5.45797612556488	5.67938363452047	5.703017660916	5.92170209928125	5.58867027770945	6.64697188452428	5.82534675030924	5.77028715287475	5.31954510794979	6.0799423230215	5.56392669837336	6.37314682860876	5.59574632807033	5.57329747464006	5.47006829117109	5.82669513112399	6.56569923683394	5.70002054201653	6.38411738644763	5.92051467484607	5.6620560985487	6.53449052419349	5.94937429587263	5.80721228011092	6.17728973008741	6.33269368771247	5.98936894102057	5.89002151442706	5.52683922885215	6.41458580195847	6.24159675745716	5.99371156698349	5.24757024011055	5.7800790116878	5.80153404092362	6.01829567238523	5.71677030776249	5.41532783684649	5.08348740962611	5.93651335957492	5.44193180717067	5.81061947767155	5.60396512206525	5.58137980148508	5.96075684036555	5.76589360895835	5.27899638279928	6.64628973754207	5.93177710709307	5.30606800161054	5.72237476506652	5.64547685006286	5.6640009379134	5.73854521675934	5.42897861065695	5.54056949640389	5.78474435562798	5.80511632842172	5.62063133155367	6.2380953890651	5.76546109359106	5.90289630952673	5.43052441976951
LRTOMT	6.09819010143568	6.13491980775445	6.28132581409095	6.03898285398368	6.1801146420915	6.56791329570196	6.09277213190226	6.20768089305957	6.44937566576576	6.26551560628111	6.3135512770199	6.5785879935655	5.95300041384255	6.28994786964397	6.94524164460793	6.23897734878619	6.52690857033777	6.56844192033608	6.19618755405319	6.40121953835952	5.71618727594294	6.09189192368355	6.43189025241945	6.14501724060696	6.67028312122511	6.25155995709022	6.10093229903706	6.76597629304071	6.39481694094556	6.56279495536104	6.37161877688814	6.60034500954588	5.96754944435606	6.19386245606595	6.6099502277092	6.46993517722704	6.36065827898718	6.53513219132371	6.14501724060696	6.27911939790667	6.45834354116428	6.12475932087543	6.22668081918256	6.66021629087689	6.23543017564748	6.31286692477418	6.03383677037469	6.47700474781168	5.92154361023159	6.45270056543561	6.27414991879505	6.02541170991726	6.410648397075	5.97366037158479	6.29468134943132	6.22930427841812	6.44976206257395	6.40894025209048	6.40390265551004	6.22668081918256	6.09059972304752	5.84449718510202	6.48268588464129	5.86621520935082	6.52729652052118	6.22552783987354	6.31564807429126	6.44220455268344
LRWD1	7.4039836074422	7.57339694108495	7.62995849450338	7.64714770141075	6.7436606840781	7.4338905341202	7.37970690969536	7.04065313764825	6.99187612357712	7.26048672373493	7.33230422184114	7.56283335639443	7.48788551548281	7.78053116400166	7.32167952692789	7.22210273773961	7.40988710606228	7.50799755672794	7.82382638054205	7.41370448777348	7.47816769897149	7.4190299792616	7.44786157283968	7.08483434437251	7.35297384287382	7.66908778632483	7.04560241615685	7.48358395169023	7.47758560082902	7.17250505325385	7.18649169361401	7.45388965491906	7.18872743537876	7.62179350488432	7.19127069632333	7.16843121741173	7.13327135863948	7.43215447457843	8.13457539752421	7.28583116317376	7.27087615255598	7.6461425057107	7.24138472054008	7.53703913369356	7.55879596600235	7.12580170392141	7.79870448627978	7.3029723810082	7.19313092177563	7.90555351473571	7.45748895752664	7.48212529813366	7.06731260984435	7.41392251100623	7.26391701254604	7.40978696954755	7.813525816269	7.38779113697288	7.96518122675969	7.68980180701226	7.58830134088129	7.58740654580813	6.45767804772419	7.90683261114708	7.39747752362518	7.07858647011412	6.91687526946847	7.36737226920223
LSAMP	6.38818603051007	6.9008946958962	6.77829665093609	6.22101447980248	5.8468573243952	6.60982066864079	8.08465916966388	6.49912054058324	5.86514773235201	6.37615828501091	6.2302267750514	7.43023775562073	7.6511840616856	7.37270270439383	5.58275262865901	6.35300260264066	5.8398630552128	6.19039228584036	7.12866005141126	6.31542011799412	7.35984689339588	6.10646115278154	5.38232790151859	5.88084713139464	6.12456644113996	6.10959024231115	6.00610139982867	6.00897163228779	7.21707929771775	5.71240661448136	6.02645024619165	6.11105547841398	5.61721746837404	5.67929546939082	6.19263870549477	5.71668163025948	5.96977831985484	6.02254487021185	5.19502157529321	7.49692196392799	5.8461275829791	7.70682642040448	8.08394988886793	8.00059140402353	5.56475510567517	5.84680066845254	6.76782887451343	8.2597529174623	6.28800217631256	6.52609746325195	6.69839952613203	6.64904080570749	6.11917970240065	5.3691881854444	7.70286234147755	6.341116028663	6.87841737835075	7.62258222552804	6.29711417560955	6.86694992947407	6.34293614595437	7.41288407183262	5.60521404508732	7.33822619601545	5.46589239081135	6.80750981184883	6.22107141351879	7.03069924676917
LSAMP-AS1	5.08669459993515	5.57875851502578	5.17575299105346	5.20724046968026	5.7662888034337	5.44426828757143	5.21408913196415	5.35235022499017	5.65098648542459	5.47193005929161	5.40180920795911	5.68104576039594	6.03938403907972	5.331211422384	5.69512021925679	4.81106477666741	5.54037120959238	5.37063451466964	5.08847879179297	5.4844032545495	5.60109046834349	5.7113524192704	4.97982926375957	5.93556069435526	5.6568005559624	5.44706496118737	5.56519785380236	5.24964826821608	5.73026707368414	5.71789949010171	5.45566364053446	5.58545199283885	5.41444634261987	4.73736226071348	5.74269322529477	5.93483581361929	5.36890547595484	5.39873750710805	5.39552003510222	5.31540401577739	5.53137275543091	5.42515298403636	5.4568740218862	5.54722099061432	5.33954015530182	6.14735882378799	5.44514889965708	5.45933706661772	5.21999743836633	5.20103543209234	5.58347366454386	5.31917289264025	5.49673224315552	5.37283174499969	5.84137741255572	5.14840770107378	5.20456943864516	5.0508065586648	5.73292079652519	5.46198786515431	5.31388461072301	5.28654858858996	5.48710076201328	5.4391614884734	5.67133212478513	5.42554096301669	5.25576076889728	5.10763186144602
LSG1	8.61193355985074	9.45071863168146	9.05169478816229	9.12365620850431	8.20431089896675	9.29897740228223	9.05526526489085	8.35785600854211	8.07883705754199	8.94889476011092	7.79721252085337	8.87358311476793	9.12985296854276	9.16639284325452	8.0175408767526	9.02047204288384	8.85205278945578	8.8870571925871	9.13616547812217	8.98062776494224	9.69870860447182	8.04556886524583	9.34901250613922	8.37842308998181	8.28368112708436	9.53482903766091	8.45892872798671	9.16067796195138	9.42781877179275	8.04575823133414	8.04682599646476	8.16281730757273	8.80650995408724	8.63989979281713	8.26493490988134	8.71363674884295	8.00879348079496	9.22152161506599	9.56804200098331	9.03477240986246	8.20124356943339	8.77174116630894	9.16604762650102	8.9805362935172	9.13240786454381	9.09848316928502	9.11655519668606	8.81105002873129	9.03471622506824	9.3355650135293	9.67291516149899	9.07182424341089	8.262532189158	9.65169154785404	9.13480194207891	9.37156053820706	9.65010861525297	9.25832963899515	9.4247476041132	9.14224581666572	9.40258761683378	9.05282258861553	8.21813573681184	9.33221184926942	8.4197522167037	8.67211192909481	9.19480039799934	8.82804939943622
LSM1	10.0961068026742	10.3359217070557	10.1863399883002	9.62661454420143	9.62520812332638	10.3043639593559	10.3124417771231	9.92587834134282	9.67122331375491	9.98065734298033	9.50306033607052	10.5158442821026	9.86213029751746	10.094616285123	8.23866838656772	10.2572215265582	9.92021607669983	9.84249875379087	9.9307198220958	10.0995064781508	10.2793419661509	9.50086393657584	9.92734797541893	10.2140542761485	10.0151211665653	9.59303301425923	9.47063273085321	10.0639650914077	10.4194611892865	9.37423252160765	9.85478074845114	10.1505351919838	10.1572499616717	10.0716717190043	9.48596691707734	9.83311688817179	9.22029841286118	9.33763020549348	10.1596222944339	10.2000679876985	9.81226587759306	10.0146410867951	10.141034409536	10.3315868406141	10.1794289632662	10.3980230650694	10.01891683829	10.3776053387058	10.787869721466	10.4297622067111	10.536576755169	10.0420801317224	9.72099243110169	10.7937708802676	9.71012208642345	10.6019801416043	9.70997040488952	10.0743462303783	10.40037370497	10.3656812364801	9.45388917411392	9.86542063990787	9.48514127011062	10.208174282789	9.80917572244558	10.0633338230863	9.56517521440094	10.0132074646437
LSM10	7.91743762312293	8.1755592253481	8.16036690785103	8.69455009829837	7.59296027600086	8.37386457049241	8.03170055371114	7.99802102926287	7.58785476851625	7.86837021002009	7.37671270103344	8.0094532721906	7.4485115096056	8.67126944773448	7.22105516415587	8.35269737711552	7.65280439656741	8.12439126010899	8.58672179859986	8.28167088844546	7.99288212964101	7.37699172535645	7.46954811599485	7.87153917580671	7.54357244272054	7.45501068124658	7.91138251580539	8.01334346623386	8.07466649788837	7.40743937449036	7.99571823644417	8.12746884570452	7.71343018500093	8.30893579613916	7.82000232631475	7.94943680245696	7.12223262248563	8.20105192905842	8.37264032399338	8.21114746619014	7.98392347834481	8.40631681053106	8.55816676228971	8.37347497648383	8.1291163460295	8.19712656499768	8.01195408694109	8.22880123815304	8.1156680485915	8.28498225670466	8.24644394219964	8.0469253917298	8.31203160934781	7.45372215506942	8.15493013063548	8.59034782878609	8.24539563715135	8.48820953803732	8.40075542253397	7.97361231653001	7.62932205252096	7.63224524092614	7.40753361263779	7.96150621948121	8.00381930879556	7.96491902502287	7.60305033176133	8.15693533826365
LSM11	7.8441519730468	8.20868906820032	8.362822278908	8.33097055900913	6.3464417833783	7.943634036116	7.98369882569375	8.09996811859503	6.54040106870084	7.62317475951994	6.82997688345377	8.70841281251981	7.95100124761512	8.38118207230257	7.91996327429008	7.76214469670475	7.07310161840857	7.81865292817948	8.14289615535256	8.30208469382995	8.19944234144325	6.70238048382635	8.05056163120748	6.5642006248699	6.96466672694102	8.34984801398913	7.18868982465966	7.88019151649862	7.82268827944008	6.74032283937592	6.67606371176082	7.0478720523408	8.25376082628412	6.87050115428639	5.9796387646951	7.13917867044678	6.63201583441408	7.74132564041647	7.90489737340446	7.6926906432036	5.64124926261239	7.77079878736632	8.27344271408654	8.11882377900868	8.3749721282145	8.26458321586632	7.89125682272831	8.67740898073555	8.04680136433112	7.72720453019101	7.53921322437298	8.20444419748803	7.20441589766132	8.29982006223787	7.55169947479677	8.00552684143671	8.41272744379313	7.73316156323111	7.90286761928059	7.82648405307389	8.0938512272555	7.87627110307479	6.33299782375033	7.99950585785608	8.19709768378889	8.11870774152998	8.10085902290515	7.7427428905615
LSM12	9.41255966103733	9.34079446691717	9.48416609936345	9.64555381988858	8.94228362424683	9.60232736730068	9.35248107447551	9.12277983691419	9.05452554458009	9.15639934917913	9.08575446813814	9.21946255756095	9.17788504184845	9.65442334999335	9.38504214877029	9.25501445506633	8.80638010833113	9.35661172998116	9.26128351268926	9.48496292460101	9.52338240347735	9.30879975379126	9.51571770551287	9.21675275182272	9.11101887575593	9.31972081859169	9.17353167403842	9.24074760955773	9.70188362275783	9.41722468920731	9.30901412852035	9.50871106201657	9.19592056214512	9.1545992525651	9.37724854340072	9.53780920221932	8.52745191264029	9.96329942852239	9.61712613040008	9.45809340000287	9.79162228719216	9.3467022336163	9.02770429191386	9.23536160832721	9.35966510695451	10.1346289857005	9.47761547846262	9.69637482495373	9.18726910947167	9.54465716043033	9.54028900870629	9.49256758446809	8.55168807501495	9.58035759630582	8.87377895879474	9.80865683658859	9.77562909501248	9.15072742114152	9.50706905172828	8.80899624455962	9.01999427488885	9.0736439652837	8.60397291573573	9.2747634894302	9.13127480348415	9.05369134089009	9.33689221216052	9.18147213399486
LSM14A	10.1070770353651	10.1103772547321	9.95406106746935	10.3206305648987	10.242031383933	10.4629109047094	10.4900438397721	9.82969704765646	9.79373645008348	9.83422874191403	9.47711725325157	10.4231285004147	10.0266546912173	10.0464720272431	9.47047997451332	9.72920134217716	9.66288440031667	10.0507969781385	10.3954223869434	10.0985826874602	10.2410274104448	9.5401413563977	10.2807921433518	9.76911758941577	9.53866954795107	10.5320668520108	9.8385709916669	10.2294388142976	10.4428072871471	10.1681145971819	9.89512417844772	9.99972308053101	10.1101581782309	9.99580345823433	9.56944245305105	10.0437187339559	9.74336807476018	10.0668333226116	10.3662688924546	10.3157116537454	10.2284465855803	10.3195259526599	10.3298556129199	10.2158502347158	10.1209846459554	9.83847828585795	9.84052350882602	10.1943483558775	10.2451190327035	10.0046480387132	10.6013479721422	10.2402887170526	10.2891083731282	10.914370497181	9.80594914955411	9.72975009192816	10.4703248393652	10.379830824056	10.2327994209959	10.1349796583307	10.4731052475698	10.4151122003058	8.80511258080865	10.2777548758359	10.0954988957024	10.1056478516676	9.99301580584211	10.0629484491262
LSM14B	7.52591515712497	7.69231184897059	6.38494986942009	7.58837502597816	6.52967647615852	7.7568946043192	7.45372523900603	6.86563264272641	6.32366952103453	7.2557741454426	6.27937358508045	6.48994671271431	7.45389266355507	7.57265175122566	7.15625834923679	6.20543233752786	6.1894997585477	7.5434636397485	8.23394940570131	7.08407716839315	6.79651304937552	6.49623999221896	6.46259644688945	6.28467747726322	7.52244107950562	7.10591689690024	6.36408359232258	6.77729652949614	6.33153306653059	6.63260258844829	6.90241393814448	6.78226291124905	7.6339710063244	7.78323557227696	6.50088329034263	6.73205246353965	6.90928348803939	7.00800454920238	7.90284907031257	6.98279527388591	6.44657322499357	7.27633775673324	6.84179038671091	6.53812084063077	6.61669605828348	7.14760883308199	6.76650457272869	6.48557538676312	6.56812558754834	6.56315379741583	6.51447851339067	8.05660005484965	6.61048941849739	7.90661157120164	7.80368939883179	7.20678465089588	6.98069419602455	7.0580455429865	7.3887867518598	6.48853138121007	7.81685305481961	7.80267050089784	6.48994671271431	7.35816595070244	6.90684026135793	6.81808448907338	6.86799219703273	6.76451911538351
LSM2	8.68277553399784	9.38395498516022	8.98754969383843	9.79523172786352	8.26583639930166	9.32420121202502	8.91940365819853	9.11639751714123	8.11990674091038	8.41978123192317	8.85752798220732	9.86948478424915	8.62572961706	9.37110223191909	7.89540884127079	9.08797494430085	8.72983550256212	9.05059057975923	8.9677725037456	9.50824724697809	8.32269741717524	7.94351466780126	8.93229599379187	8.53782559423694	8.49035601542856	8.8266083259857	7.81615944308649	8.93224746486743	8.85495659919853	8.8371049740983	9.0308553609903	8.6425650228587	8.52423425239339	7.6576551539385	8.72978406155654	9.62583851181772	7.64532383347427	8.75930594274381	9.08045085724589	8.82431690121561	8.48739561057676	8.87325784088401	9.10937042518916	9.18492624038753	9.4713789309852	9.24578872822276	8.81556004135272	9.33479930083893	8.83835877253018	9.20161357028812	8.22431296690923	8.22776026163997	8.27844384283686	9.08097668303932	8.10329053018345	9.07678735948539	8.91482359238444	8.72426408557577	9.37004499444591	8.80626690300252	8.5092953969849	8.75786387128738	6.98106877197795	8.67148385664885	8.2467932080108	8.421275262266	8.20023206677156	8.12910443297649
LSM3	10.2713495010794	10.7817323979833	10.6682931430152	10.8525372328516	10.0109466716137	10.4070593291219	10.4413326006844	10.6132376755792	10.3568966931207	10.5273052657862	9.84707916955967	10.7655261089772	10.1242655658058	11.0077049634614	9.90186840531558	10.967998027166	10.2844488219304	10.4490943893754	10.4193120577944	10.8864143820444	10.6810403317435	9.75098925233678	10.5869539444138	10.2787843508671	10.7071779052408	10.1373240873762	10.0967070777739	10.2953092066966	10.270661152823	10.2688684548784	10.138758366954	10.9519411783893	10.5471157523688	10.0375039785499	10.4300714490386	10.5942135282429	9.93232504962427	10.6246208870937	10.8713589183084	10.3758525138002	10.3134678840997	10.1447412460214	10.7062992653001	10.5289641763803	10.7515038737602	10.9452432073478	10.4787080828038	10.7860750035185	10.5358361328464	10.8276541463633	9.59383556219436	10.5643702273818	10.5852360889653	10.5784995739778	10.4732273351747	10.7522870397479	11.0877370501008	10.6781387617991	10.8224285088138	10.5428317090618	10.0664942678365	10.537889739089	9.04665708942394	10.3344191427147	10.4265658329231	10.3409265946759	10.0948810492456	10.3038059946762
LSM4	10.113070958196	10.3675819123151	10.4558118565857	10.2924236854744	9.95092117421891	10.3607986484471	10.1393178977012	9.31503769395502	10.1035091129684	10.1391762021068	9.82674137928097	10.2843996444318	10.2746729368661	10.7176244376598	9.893692819596	10.6003143930088	10.6854474168271	10.5753199820752	10.7029285725438	10.5306950957541	9.86600557708811	10.2447020473225	10.5474202611338	10.1782905577211	10.4540081814025	10.1975795881335	10.8734208627042	10.0578847550382	10.1753114285604	10.3258663042004	10.1003575396405	11.1771343660383	10.722558049416	9.95368558728154	10.3801952797491	10.5107581843093	10.1752648926759	10.2671634540943	11.2061982040595	10.342307149842	10.2711466111858	10.3537613434674	9.92678220258336	9.78751519107629	10.464243602614	10.4002180039134	10.4125818524848	10.7555488330245	9.62314888849917	10.6308987906164	10.5927799124376	9.91244366808311	10.142472511111	9.86561130622876	10.3908808384936	10.4345621001123	10.5354758716467	10.2612324794411	10.8222505797273	10.1441531689939	9.9731473253499	10.3201033418877	8.33076256109008	9.86596835953479	9.84351814322724	9.86475453541613	9.63449363736698	9.67084906591373
LSM5	10.6966762092166	11.4071319923565	11.1395299043249	11.8739386088812	9.84182890106927	11.2560078597324	11.0820238674098	10.6930799919992	10.3234122411914	10.9419819102439	9.4151371097405	11.447533892635	11.189982785711	11.3893055090199	9.7971693880193	11.6048053588246	10.3649412335302	10.7001252612765	11.3168691415255	11.1387110019968	10.7460857775057	9.56188352429498	11.1022140969345	9.68245114716439	10.4686224631136	11.3517492047483	10.0147098648283	10.8696830706884	11.3704091935784	10.1411703194393	9.89646116783428	10.7369574718604	10.9078757849186	10.5670159044422	9.9249157297126	10.6875509535462	10.0451094479339	10.6972348391155	11.3928416933441	11.255294025206	10.5764777365768	11.1177744139451	10.8019787731857	11.0652017175282	11.4701261544984	11.3332449841192	11.3601671149856	11.0042592334424	11.0947651205349	11.0601740993793	10.0791764757326	10.0782440931983	10.1546470364967	10.9403471507593	10.842451488703	10.966040152524	11.3350066989126	11.1119085569378	11.2235913266989	11.0249130457645	10.7464724797564	11.472054063603	9.03038989096073	11.0407896805842	10.2314227909093	10.5531504547256	10.1033229485685	10.4964970698405
LSM6	9.31584911952195	10.1809905843818	10.0850259311336	9.74393374983231	8.51418726805811	10.1024998333598	9.88371082950313	9.90364531167968	8.41478652943642	8.78505787511167	8.21534424937092	9.94895404617071	9.67224307407211	10.2917955676343	8.14149809531883	10.197202482278	8.54426860527147	9.79698254419335	9.80488808000178	9.74977530757413	9.84895532566469	8.03935968810698	9.90517668685903	8.81071714913672	8.74458676035436	9.59492653706652	8.91373639596785	9.65729068929101	10.0471422910818	8.43879216464132	9.20605316830302	8.37369778101732	9.858398193041	8.59364785318762	8.74872331360743	9.28131809772902	8.58465217332649	9.92729685844208	10.0088932686541	9.78210237449877	8.96857211085957	9.69378431703826	9.9521135118059	10.1938288623828	10.0337171351712	10.4774784618587	9.86056104469535	9.97386003981341	10.3213817835953	10.3028195470549	9.81825965585461	8.5076053860777	9.0127282783732	9.41320833525215	9.44290456406036	10.2028396126764	10.1634971269749	9.44448222140702	10.3331007279892	9.67326240702939	9.46447394736895	10.2122362101132	7.9960371803841	9.81376445151192	9.34780237982808	9.45386486987447	9.00527141797074	9.65616443840246
LSM7	11.7175803755628	11.9615006101632	11.3380907188735	12.168563289245	10.5723680508094	11.9908462483552	11.1708111349627	11.4774599181316	10.3617753963163	11.3776765925718	10.5025184441717	11.6031970213163	11.2091549324239	12.1920700258743	9.42659794872418	11.6190106946092	10.5516704396053	11.1324372174581	11.7317455529207	11.9354509210377	11.7913944708443	9.91038440025844	11.7343517525071	9.97762200962963	10.4866640125779	10.955681416388	10.8642261340145	11.2010001823995	11.3741958551676	11.2743312898273	9.53885823356874	11.0698846603812	10.9255507809371	10.9066439473605	10.7158454789174	10.6774687827358	10.2632925468491	11.3545930782708	12.1493630551479	11.3971377586133	10.796964540459	11.4314863365652	11.6086877759903	11.0286707763467	11.2009376872431	11.8843876207433	11.3423259802919	11.5629944734143	11.1361100776362	11.1397087303806	11.8694190466364	10.6252636853615	10.8623346590331	10.7418550317082	10.6809121640153	12.0010459320627	11.4187089254893	11.2982960721995	11.782336969088	11.8094174246716	11.3449354735201	10.5641206305468	8.23580951428881	11.048138020951	10.5075799445348	10.7764723823592	10.514130286141	10.5758002289213
LSM8	10.1625442353767	10.7056580089131	9.90114738518914	10.7511912102395	9.19626008976081	10.3609322665699	10.3906505906208	9.69943128150928	9.37502271543047	9.74764851959932	8.91248695786234	9.96347600850043	10.5926666165613	10.5510248936165	9.02441626261301	10.4767946386992	9.73138274730052	9.71082571211937	10.4273260891809	9.96065550907868	10.0776848009724	9.44541820658708	9.7490776958857	9.12290482676094	9.58263961544952	10.5299466498619	9.39539247219344	9.65754405836504	10.0714612669841	9.49182806129446	8.78430954972267	10.2690067909986	9.88366316363774	10.3726690585724	9.20345388186014	10.0383312969881	9.14601540656738	9.58379431699774	10.5592470776421	10.2276708409418	10.1521759728036	10.3467867012643	10.0163906647257	9.73242430798598	10.216614460423	10.3298614725448	10.3193187737063	9.63764343553188	10.4497374750465	9.7846406773496	9.56030041508511	10.1104941989318	9.43735328464717	10.0173355880499	9.49942833892927	10.3331915256189	9.93173203436588	10.0164392178342	10.5523222188081	10.2587522598031	10.2295187747559	10.4789390965141	8.22565609295069	10.4308647967435	9.32955757129178	9.81159477715569	9.10546189279059	9.42146119324864
LSMEM1	5.1830309785419	5.34906078977995	4.68291897698846	5.17444032546866	5.30991876519777	5.72838118707324	5.07583742213497	5.03163909962167	5.31060036385614	5.03669408971874	5.43954210075886	4.88137767294653	5.94219510618383	5.10910184748062	5.53001280756134	5.71105346161637	5.29909553383365	5.13417936222352	5.31082825523476	5.12051145035766	5.22475609042403	5.76517256287856	5.03363085347569	5.48905190519026	5.70907399888271	5.21546452209394	5.0757654070919	5.00682927271797	5.40344701067277	5.29627678691271	5.37407495309418	5.40397146641576	4.92136944396925	5.89206832045616	5.60879211158698	5.42401974279946	5.30189168201903	5.66464153742945	5.6300865787595	4.97674491942038	5.23224098577003	5.71629465936667	5.27170713095292	4.90706183738855	5.02595770322097	5.20846449253161	5.07834254694343	5.51235681955115	5.47521600309584	5.02232905036313	6.4539735507419	5.12530098526933	5.26370574590578	5.93181773069174	4.61193386537825	5.24087896411166	5.16821593116097	4.81271577295185	4.84488190254818	5.28496076739607	5.83146930250627	5.3034106566188	5.41433692442623	5.40847498335735	5.03763824319349	4.82518111180377	5.353048442832	4.71073954783685
LSMEM2	6.04598284292536	6.69761892084242	6.52583331510923	6.15198177166875	6.28287769352425	6.11446221794124	6.24595147644106	6.68916952138999	5.86315309903283	6.40508682235836	5.95828826466531	6.73139945846074	6.11288786287449	6.35765625620049	6.19990122899021	6.6769796764186	6.12429457797792	6.73628036275591	6.24474516377585	6.41114634271114	6.27662899149289	6.44406851084871	5.9855470112594	6.13998786397928	5.79261785965737	5.9326348904897	6.16941370348765	6.43031348357173	6.5190665387389	6.11262150476236	6.11693654195043	5.9039706303258	6.35137930501654	6.27281647168365	6.3254851508929	6.08583324302348	5.73626138095892	6.58070492085454	6.24917741623699	6.26716633727135	6.05817587630264	6.24606974108093	6.40079127944125	6.43198071909879	6.69334939602025	6.3056967829368	5.91178734150255	6.33024808161996	6.1464984386599	6.45323740065706	6.19322222092335	6.62514526737504	6.29555316468757	6.50535271542963	5.86933700159673	6.39584750995172	6.30992162209647	6.05471356740809	6.65493536488431	6.40633904649912	6.11357723180146	6.10604090818403	5.79346733590243	5.90706156684138	6.77225827659152	6.19778581384208	6.37486303957636	6.49534613307477
LSP1	7.14524672353195	7.02826860995541	6.57151584132918	6.47196305288803	7.21996721161094	7.08406009378061	6.82736664872596	7.63316597557052	7.60218065951133	6.82849832261433	7.10742607679353	6.83131340812138	6.86766053124209	6.88423091004737	7.60853687649179	7.25262948307256	7.20435753525951	6.95249833702143	6.93117638716741	7.34953749044521	7.59218556640227	6.84953792318801	6.66247191849036	6.89119931222346	7.0945943707744	7.01645434885332	7.46124868115115	6.71048101708143	7.13823203117701	6.44062339544593	7.81679934974892	7.40630652570745	6.72954489748417	6.65235739034645	6.56391179699723	7.46366393639329	6.96289170617737	6.93574535638076	6.63943773573485	6.70609126620755	6.97900789061661	7.10067124828394	7.23562052239845	7.1289097900849	7.36107010201547	6.7776681495257	7.05643267255057	6.7788910447234	6.46893254541407	6.83212210403292	6.87939177408975	6.54085235064073	6.97968695857752	6.8309076677795	7.46048640416964	6.90140656699262	6.39809092647594	6.82262272653244	6.80510584898432	6.88971553665955	6.83020406439083	6.53709402858309	7.73774469979308	6.33507736937775	7.34006276082614	7.49405672259051	7.5287716857994	7.17338170786335
LSR	9.49507924026487	9.52612764381704	9.27010937890421	9.55306140506863	10.1224018053787	10.1236589106275	9.30700900024394	9.73185007886589	8.89128127298255	9.8832293916834	9.20050567610208	9.71890839674316	9.48074391381507	9.78344567866165	9.40763212068971	9.57752909277748	9.19846810747877	8.99307267815082	9.60997910740269	9.63256200108684	9.97060147023177	9.19690197275974	10.3644255747238	8.97769043128985	9.08246030571336	9.37476565933749	9.38143967315245	9.50755933330961	10.1154388822465	10.1685728558664	9.60769867316995	9.39163804377857	9.5657143401036	9.27458465671901	9.8147534222979	8.92444927859079	8.82532141413904	10.4555822900191	9.99747297869124	9.44024430586189	9.88411226806909	9.81550691436022	10.067028591291	9.97902063971577	8.95297920515093	9.46775285853878	9.55895817650087	10.0919661323208	8.89712339072203	9.62767089315801	10.3910400582582	9.59303350412165	9.66023785048222	9.94388644509469	9.18113773968841	9.67674798636286	8.96587569443143	9.40390519456234	9.46769196856241	9.71163111806916	9.41447460115097	8.85765955252655	8.09707972706262	8.69895470376861	9.61550382955691	9.12789649648088	10.0136225653426	9.0882003620325
LSS	8.64134802944466	9.34917824498724	9.41561811483186	8.90574184559698	8.96934601251035	8.86495871889198	8.19330717351808	9.64539391068178	9.02294821272932	9.97813474610932	8.19814893580239	8.31363039111198	8.74051591684606	10.0265480059534	8.34833835310608	8.86381063548977	9.75761706224217	9.52843670060516	9.27538573490961	9.44093586641572	8.6117981958487	9.20610392226858	8.92860405495492	7.81113234330297	9.4289461150622	9.56329235402792	9.25341443418893	9.22250609815167	8.60776258043212	7.76412162891304	8.26832769898532	9.19274306431692	8.7404514602848	7.88082420461227	8.97112127417387	9.33152785400533	8.83866614983379	8.78468616138487	9.50368376138591	8.83366874438398	9.45152040522883	9.0144568447399	9.16276174477386	9.02221784755358	9.6412818829606	9.32251364150147	9.06522140776389	9.01209500785402	9.19465373315847	9.66316804115458	8.57981277700661	9.28539504174802	8.7225115313625	8.88420132078904	8.21660343365178	8.52264733971603	9.69411739426446	9.34053380004226	9.47522876804407	9.16858594513842	8.69959669744639	8.67383874322391	9.09474564558456	8.65205128379068	9.29005258506514	9.15047929574755	9.05099652972274	8.79165792746964
LST1	7.13181627971646	7.75335738844344	7.66137480013625	7.20096782164907	8.0110344514131	8.22483349945425	7.8938354218884	8.91858772115618	7.99071475904082	7.08642656662012	7.91407321101861	8.03765815655806	7.23144596433399	7.79734355365533	7.54920205409005	8.57339693653265	7.81843368325444	8.22187009919243	7.28285234609002	8.21929003740876	9.03231216708643	7.80664870839255	6.61608787552167	7.83179477183853	7.25968065727508	8.07344824640177	7.34093337431257	6.95042939253893	8.59447693704407	6.95656118619981	8.31419374682562	7.3554238973822	7.75177111052221	7.0570349372699	7.41574682678163	7.76799037467332	7.257968496295	7.58504999345983	6.8791884203493	7.83589938332872	7.01200184247462	8.29158492875244	9.15153838565029	9.08563966854468	8.1340900747873	7.70654093811071	7.91752787095562	8.01495360310374	7.10003827270821	7.74412492338301	7.90548382677296	6.86286124771436	7.47901391510246	6.65462919699343	8.36786288202977	8.12623034105598	7.1639840634708	7.71045430877481	7.73284169945204	7.97031100314944	8.27275005978775	7.83862492834805	7.5299554965726	7.30448046276967	7.29047651130534	8.06835613691315	7.45128815399791	7.61067240666176
LTA	5.53974020611074	5.93862883292194	5.45307272323198	5.51457425498976	5.95593859269363	5.4738734507148	5.5554756360255	6.01956312801841	5.93713978202476	5.45859391653951	5.56024278908933	5.86746686848318	5.84824323674349	5.80550013213939	5.75044446828329	5.55784868391456	5.48292752919879	5.64809633109762	5.48057036516422	5.60846675181859	5.70811218784311	5.86843426328858	5.4517996083451	5.62257942189899	5.83181373827264	5.50322292276591	6.03974824536817	5.7505657199817	5.44561526458883	5.52295949918011	5.80805319033014	5.58189227492821	5.50443908158381	5.75341282217616	5.87559366069429	5.71990204442568	5.62923080244484	5.62269716177298	5.98400005226003	5.3336795678016	5.70751815072648	5.77830266931699	5.32076049193113	5.75611811677534	5.72052971658459	5.63714388067875	5.62648215167436	5.47951570572866	4.96978316437927	5.54206558314337	5.45589770925404	5.64502328503691	5.53290910674637	5.56578863561707	5.67931279706507	5.86801475114517	5.7629114764405	5.39362363791333	5.97974931178954	5.39215386941117	5.49458255845387	5.55659323065306	5.78113064184681	5.7348483937633	5.60196486025155	5.71064362639889	6.05615631347768	5.43086648077995
LTB	7.09424342799704	8.06305821921478	8.03677655944108	6.9211303558706	7.7228985575296	6.96742251304809	8.16733030729463	8.79557745478835	7.13319776236829	7.61606865200019	7.37698674274785	7.65095977606101	7.42824694155504	7.89415189184365	6.63131723329809	7.72230281864655	7.24662492580334	8.66221058829242	7.80677584612393	8.18576194213926	9.68237603487358	7.39873315118927	6.97146548593527	7.5850399122792	6.66337172906191	8.71383029913624	8.31064897743001	9.29004160528347	8.18653933779424	6.80000983038854	7.30203314281843	7.0885189318297	7.55422240157125	7.15195088121683	6.92084214149838	7.1153853918233	6.60079008057508	7.58791572169216	7.5059153065877	7.56292398109671	6.81331518618578	8.39189002139625	8.5216607685773	8.97465067970011	7.92849061275252	7.90021318545839	7.87716404324176	6.80169787436391	7.11614468675274	7.77685975045737	7.75844482816682	7.30957097535191	8.35966051475949	6.75865008057958	7.6895006948096	8.24213614860003	7.67707220804392	8.24658365867083	7.68048760405426	7.94348035475665	8.75228770336336	8.13632100986697	7.50872816377865	8.05325923505476	8.14625519300606	7.78768349115749	8.82842528765918	8.11397761273933
LTB4R	6.07141664445651	7.96713931617462	6.89887892008414	6.31761981681309	6.85284559326571	6.70942362927845	6.34083888775167	6.77697687533575	5.83366472859693	6.61413736988853	6.46089228771493	6.75856845504494	6.74722806157016	6.55570749551709	6.13628552827148	6.74334829773169	6.04444746975581	6.34905614810884	6.3785492556032	6.65389624647575	7.31094971239382	6.53675141462175	7.43553795266586	6.56678339146782	6.05614641978264	6.93632933047512	6.5580339618722	6.91162636837165	7.54425458131306	6.00671500112098	6.58410671234415	5.94213409301399	6.32089015628675	6.0748157107242	6.14542159898915	5.95276312127997	6.0575348850588	6.65269677557598	6.80746545882285	6.25850048863813	6.38173868875373	6.4611632856597	6.4673220796837	6.63276547623095	6.77382006694288	6.57840447365058	6.52651590735167	6.37150751006813	6.41741714571182	6.69357987240514	7.46060756178655	6.58957698194424	6.12841292355594	7.83205219446721	6.46315265666461	6.65269677557598	6.8803193335162	6.77547259360774	6.4634961466795	6.11484272610313	6.50512528422385	6.22010627127748	7.29257929912738	6.55956757604065	7.03364749490157	6.62619207224198	6.58553834492108	6.68779925402578
LTB4R2	5.58051029903448	5.36980122599475	5.30430191617931	5.61561216322355	5.13075837843961	5.22192309597672	5.70175153894327	5.76034537176454	5.34168750149106	5.58259103650311	5.12395536559434	5.12543509541336	5.54976863086631	5.56002031840368	5.42338779722914	5.04588226909135	5.24926892246532	5.40299544136304	5.4194403060881	5.27561543412454	5.62864817646827	5.5902452735326	5.47273916123266	5.19927601344871	5.12435121289478	5.13211420945983	5.27475663282164	5.38753710706468	5.76739255894728	5.32841360570335	5.3960762736911	5.2570785209028	5.29740866553587	6.06665588203724	5.65241444305984	5.35380143043315	5.00189308671927	5.46866806531485	5.9138773092771	5.23604169896895	5.17162872660312	5.26703371793539	5.39689166064962	4.62016842918489	5.3520881161478	4.95422909457041	5.29726932533666	4.96772265575576	5.44086787783685	5.3732941656921	5.82937638220855	6.01451536729727	5.21114417718889	5.2038556478379	5.47316132136077	5.87255288494686	5.42152814405889	5.20936135694277	5.67813628751401	4.92959093152155	5.48484664340086	5.28787528576361	5.11584064196122	5.67209891784683	5.67930303020861	5.76581203516414	5.06480043807313	6.2108665436367
LTBP1	10.0001192067155	9.18905861975968	9.08147347437431	9.38897756484395	7.63716793844417	9.47583634539097	10.2359183363064	8.84308928464347	7.62297098258147	9.40333330746701	7.82446184097141	9.19929776111916	9.60058781823023	9.68001016745099	8.30271044241872	8.69090855280966	8.58350726310945	8.90824925468738	10.0489586976409	9.689930418983	9.82528135775318	9.13822254701554	7.61923863368511	9.04720491189986	7.72937580232272	9.77712845355865	8.36168489963893	8.76334745191859	10.2293351255709	8.99786607571698	8.21761676353711	8.4910562164786	8.25106081707813	9.33295787875028	8.05320215660192	7.90884216540758	8.9462321681066	9.62935465982753	7.92859544571661	10.3831669954118	8.01064939413812	10.3436251926363	10.5361008131714	10.5453945698611	8.89867932460917	9.0794162797485	9.70375793778325	10.4072717203369	9.55259835643711	8.72271403803538	10.4952438854351	9.28046636972759	9.48403426347817	9.30939986760346	9.71478030037176	8.98801989361692	10.3161240927476	10.1287324565927	8.83054831497643	9.70691846130523	10.0346202228321	9.36798489473187	8.72387501309787	9.65096176955002	9.29520922542958	9.22909678942368	9.39016336839656	9.18300086260958
LTBP2	9.47780686144089	8.28966316031415	7.82205135239189	8.53318266297244	7.60283475746002	8.039764238329	8.38200985119801	8.29520535601566	7.59985470793728	8.17741042915743	7.31051308322288	8.44901713251324	8.48325677663051	8.81704121043912	8.33830249629779	7.78446283668085	9.31721701714149	8.36472167019517	9.36490687866657	8.40007172108398	9.09148603712935	7.3048366988352	7.46611056724739	8.15785779680751	7.71378416918642	9.25338949572119	7.5258253792116	7.53307239378803	9.34099642414622	6.69995787179328	7.66547974470237	7.49558693256237	7.67134314938248	8.02844113976091	6.98062023214692	7.00112720054952	8.13802729327185	8.17850264624952	7.82633609115207	8.4467161947195	7.28482128024042	9.4677779422546	9.62590919111319	9.47844541238882	8.38231967450021	8.07314670499051	8.41153536682944	9.08744899656248	7.70734807133619	7.80245494226175	9.05445637539172	8.20358855313919	8.5144946985099	7.38699261852649	9.84998686398348	8.39011342003824	8.52482685315072	8.74595407868748	7.76130695204372	8.09956685510371	9.40806697066294	8.83062981499952	8.00532698526446	7.99497279480173	7.19085558671829	7.35246446063313	7.44156206493909	7.64956855808257
LTBP3	8.86029978931082	7.8956137944703	9.16220326456185	8.13661975630005	6.64882251615103	8.16236935653127	8.29917532851271	7.42881967367342	6.96982273783475	8.2947198756981	7.21919750169718	9.5909277802973	8.53582014168802	8.65907760858729	8.79288271739229	8.45799417582717	8.23166518519712	7.62420350337437	8.39143775126466	8.50855267165956	8.15647594531407	7.08461650436164	8.82915156948066	7.22706827255519	7.23199577896941	7.79617881556663	8.00436533357584	7.74866367737305	8.84582630761177	6.47493876105007	7.75132284548121	7.6652761465421	7.75226363870053	8.00858997314963	6.59758622888872	7.01415126102243	8.18551337795489	8.57749495160705	8.39097520978152	8.07405080817809	6.45269228995751	8.64299418940721	9.00077665318068	9.4330261489459	6.9771751654334	7.37976351546531	7.9568547566477	9.0238742271354	6.69187047553908	8.29941786543325	9.18395105881814	7.33130223081894	6.98983315368268	7.16924360952945	8.12994611189461	7.832343542682	7.0902326662256	8.47281165248573	7.97917126697528	8.77111796764404	8.23356253078795	7.61418172066049	7.10267195347748	8.63751913804459	7.44077376027586	7.7271151069299	8.04793456927531	7.67274702437075
LTBP4	7.02384776012735	7.46993560579182	7.53725464992423	7.18203796311236	7.21014650568119	7.27620264867813	6.9593316918292	7.9261081216715	6.76234629254937	8.1198824276725	6.98331336581421	6.60792516310364	7.47940613022819	7.20349148057801	6.9946236330899	7.42072277061249	6.93769007005627	7.33123682838731	7.79244857400603	7.73722227921786	7.56592738861396	7.57344817183065	7.97398444696958	6.85571810096728	6.58264680827637	7.19916589883903	8.02583068607328	7.87407609081947	7.20650589905456	8.76101334815318	7.83084664536982	6.78193318489962	8.08436470064165	7.4414454697895	7.22776726776304	6.94426229827327	7.08326622320199	7.55301698596604	7.778624106308	6.89786764734279	6.85236163271307	7.66774963755928	7.89059415668913	7.29145104415972	7.99599995641863	7.08603299811011	7.38191313714041	8.12225289780121	6.55436462120373	7.36233744904551	8.43390166042711	7.07821202804239	7.16030026547003	7.98945767842171	7.02679140800123	7.0117390376867	7.05818338411865	8.18008886015918	7.54198568158915	7.81646645778341	6.60331748576443	7.07620426120716	6.87184875505542	6.65434570537131	8.41861279183749	8.52897957004219	9.20289049249586	7.75000869722588
LTBR	9.43546800908584	9.06943648327049	8.95552524508483	9.59756678699268	9.40273898801576	9.98766853554523	9.25192801033415	9.00156407867123	8.81429167885746	9.41898785214833	9.39255010059417	8.94893667986551	9.174196655414	9.45747125640135	8.82016084863738	9.43471473235686	9.40172735144936	9.1487390135226	9.25938343303629	9.32691778604753	9.15837002875281	9.43482530775245	9.38332434049265	8.9099086385789	9.17640598045208	9.0116126715748	9.14347578180116	9.74949843647894	9.26806316647049	9.22503228110037	9.57398555396552	9.08841146935152	9.63333586090287	8.89515366644953	9.55594561051546	9.17336469326384	9.13236424015172	9.39138222318073	9.37523536163324	8.78799654766368	9.34093320581826	9.08192113695241	9.59382756514172	9.472107202535	9.41641959749575	8.99562744444809	9.49637572508615	9.65144910423415	7.92587114285027	8.93424962455742	9.68069601837236	9.07109766850452	8.83830709427554	9.16617742683084	9.08689022234575	9.26041405316579	8.92909472536548	10.0755474552321	9.52894596843127	9.50839631779319	9.25786454461064	9.09141207281893	8.2973748267812	9.06299806337044	9.2244008656534	8.99398482777051	9.2393264208872	8.62981402145925
LTC4S	5.2741423297603	5.74571560307327	6.0077282760856	5.45977901930147	5.13031327578867	5.35430612089298	5.80784892499149	5.04958661236027	4.89990251547405	5.65752450637345	4.73504911041651	6.22795096834213	6.04929999499461	6.08341580454546	5.21038043654197	6.25242415196613	5.19265397295382	5.79672572243475	5.86711374896853	5.79980792342716	5.97591359851481	5.06201898209343	5.33760909943308	5.0722037276558	4.9204048452017	5.92239110086721	4.82393318879785	5.62136923086641	6.02077265418632	4.82192561000945	5.13264787473149	4.89031328431031	5.9392322292619	5.78439169064827	5.04455287856806	4.99227299539791	5.05056183510273	5.61034114920906	5.80394495491547	5.64338079640247	4.73295947786759	6.21392461913664	6.08900970006467	6.51469464285647	5.77405733281269	5.6349084949532	6.10533162264643	5.85985571826842	5.26426797279297	5.7341716916701	5.6928953365991	5.52972765148804	4.89328119418417	5.37893471200866	6.00244859914489	5.80767516661355	5.91919753449181	6.06856843503165	5.52957479887054	5.75808456574938	5.71791705313611	5.68048634392568	4.93005150847113	5.59071572611744	6.04436876592563	5.91175785647193	5.78876209722202	6.28697211790097
LTF	5.17802139513859	5.97245242288727	7.58807572701462	5.83089442292617	5.77355772693099	5.47053380095074	7.81175714000428	5.60945894825839	5.68011540569517	5.71010518389414	5.53532034531834	6.1032902053995	7.21196471145513	5.92029179316816	5.49321272047881	6.07628618954442	5.81667893952134	7.06018355159349	6.68462625179026	5.31816211750697	6.96403981045238	5.92886906146681	5.16306101183949	5.46199355090225	5.57571848418858	6.06357924086918	6.50603506828424	8.67648249497862	5.01942859603751	5.22902253947775	5.60483356210842	5.42104526053137	4.84380730402283	7.59420268943221	5.58897835619331	5.49552242074092	5.54428517238276	5.38555928160176	6.97999083246025	5.31403764170452	5.74137005383248	6.04487394757273	6.75311900424455	6.89791764817798	5.16105185343483	5.55352973693886	6.73148265111584	5.51965562101605	5.25367346332461	7.19454391280125	4.98679112015964	5.88618401257947	5.88446329523307	5.38814717744378	7.61162971915679	5.69095829129376	5.14398984679615	5.43228779859729	5.15793431579162	6.05010230123527	6.49121752339207	5.94348846539292	5.24935257686445	6.01452697821919	5.06134268711588	5.66421928182241	6.9979238147939	7.2664771649802
LTK	5.24523983791977	5.60921986961043	5.25057264480146	5.53201802548449	5.81169549189792	5.64183320250649	5.32363173188804	6.82406139578814	6.10593345889427	5.25439207330993	5.96013781366328	5.48122576005227	5.37459302498358	5.68198663286008	6.15960403493586	5.59510963885351	5.88101222860822	5.61669586981506	5.22065501868004	5.35074089657541	5.63042816392111	6.04463750868739	6.02934394443649	5.92539299228167	5.66514941449432	5.82619936935756	6.76699442247359	6.42729281717723	5.09063982915134	5.73946392346879	5.82134125125953	5.92259274584058	5.28491883058294	6.0926605889055	6.11840137627593	5.89594619541968	5.75563394358764	5.63780549650884	5.60269929376656	4.80873160267822	5.94903584497565	5.28784874272344	6.0781213792592	4.81980082330313	5.61009389981183	5.43417740114375	5.44135420249777	5.24047505698706	5.634186826364	5.37875828035338	5.41833325247665	5.88307698730241	5.92949730159641	5.03969957044892	5.67943740056934	5.31000606749612	5.30820167435678	5.21717660870978	5.42929825166208	5.52307820260961	4.92516993838181	5.38553227336138	5.89277522795813	5.34714504928315	7.02988468137605	6.0936544051106	6.86799219703273	5.45689575452088
LTN1	9.1057458043068	9.8154481252553	8.05423471770641	8.55658978457662	8.21115638213776	8.8748907929975	8.99394660986188	9.40024726856799	8.42772209402164	9.17942689381263	5.33779687615207	9.30148307898568	8.66035949733685	9.21762181868567	7.78095003583872	8.30731823620357	8.48632352716237	8.29904907714096	9.29841665734178	9.40927978678786	8.75741397731076	7.83141268527339	8.24771559896394	7.35592518534562	8.10218404777096	9.41198496819043	6.96692988790493	9.63211928104304	9.55250673919022	8.64461365846549	7.06864189993222	8.61704104786427	8.19813828514748	8.63884469851929	8.16957345519698	7.40456820888845	8.06957778101154	8.55138561250133	9.4824151079726	9.44698453518111	8.33648469844428	9.04139355653503	8.57778189616774	8.93167578978333	9.32615796417472	9.54018042169823	9.23339950665075	7.96609417359838	9.63380364400736	8.20655155689588	9.75399310797731	9.20110004090829	8.09687923729921	9.94280313728134	8.90373803067309	9.37461185256214	9.90183147843386	9.10240629329318	9.7155079792682	9.26921051860968	9.05091909390056	9.38491193382724	7.70006517555913	9.45272861655735	9.43359169783109	9.53317664118687	9.47376825932313	9.30554799021311
LTV1	8.56672116621422	9.19328928481614	9.10161524260107	8.60913484330026	7.46958654301202	8.61751781137839	8.82570054038756	8.38474562286228	7.7503847105768	8.50111996717259	6.96629012925771	8.61806562240455	8.6059714899524	9.23460752494585	7.55527319092405	8.69453298338846	8.06062194058408	8.51828827516322	8.82286310456156	8.73277862039599	8.31841770802396	6.96677293797754	8.67365850169347	7.6265414795657	7.82436771197785	9.13289461164679	7.64813653105973	8.65156900474951	8.34604323593823	8.06783724370127	7.96657897837752	8.38391819610385	8.16046789789048	8.39935667388615	7.48258627149481	8.37793316986079	7.80837305141496	8.06883779419672	8.73148383098517	9.05463437017679	7.56769417186399	8.6468292453347	8.28266282545157	8.491633928963	9.14252774128883	8.75834720566559	8.56083924088287	8.55152230175708	9.03928252699716	8.97594058240897	8.3024828888073	8.82939534302566	8.17834777444251	8.84753511485004	7.93139354311901	8.72593667558381	9.40646681400479	8.17017742587064	8.98708646403385	8.32469980687394	8.59015242055503	9.16551290964486	7.12072741738651	8.96642439286236	8.11584365961387	8.45748540143364	8.16226298871681	8.60401456384012
LUC7L	9.40535277074869	9.95782094134482	9.34000317023263	8.98416229458239	7.24090389729224	9.40185364894346	8.64709651253359	8.8466499579526	7.16564963334194	8.93709519588051	7.23414904356863	9.2367963330199	9.33925822123454	9.34315601918621	7.77329298065065	8.87303185686031	7.86297413465212	8.51173551153943	9.08042425567201	9.45948445365831	9.43050645868144	6.69214559215767	9.75854657489117	7.79047875702681	7.77279158215824	9.00615626257845	7.48673250050212	9.39232086600453	9.23268576092996	7.35289359383575	7.90253057752391	7.85358717149483	8.60437625231108	8.65965738940341	6.8233623143295	7.82217255329203	8.03954430302322	9.20617445260858	9.68604878848641	9.25978660757354	7.29939187455859	9.68997470054064	9.40256018846113	9.10605301810835	8.94367461623068	9.41666910778901	9.07322613338616	9.46287223993647	9.71464742252548	9.36897991767175	9.59781495762615	9.04737812982652	7.25364145527715	9.10921333331964	8.97659574190725	9.19025147785004	9.33271955578818	9.51112760787985	8.72388408323449	8.85495198487603	9.74418253296101	9.3909830081897	7.42191053130808	9.55748784558192	8.94368683996885	8.80773734822746	9.15754078155443	8.67523923085787
LUC7L2	8.87932822544318	9.24801469515582	8.68493615117648	8.89189821149549	7.99746431702993	9.17860662407985	8.92087449580193	8.60354247551506	8.33328845728752	9.00141682814897	7.996198839417	8.88932778618698	8.76084459973717	8.98282496435847	8.54987320538718	8.86195205657385	8.68846102483845	8.48139056743852	8.97118006558899	8.73557572920001	8.71192446345999	8.06788931585464	8.77059220376018	8.23766398332266	8.63565161527909	8.87542201594639	8.55748426311266	8.55234352720889	8.66109100282164	8.06301763565326	8.07582413120504	8.80611140780572	8.77333202156925	9.17753531985814	7.77547128312722	8.75831571321683	8.4250154996158	8.36775205866324	9.04900515514212	8.65462045370268	8.54309466664204	8.84245305684348	8.68119686870402	8.76722747299984	9.1068422098688	8.72600740543233	9.00965382484902	8.50536984148659	8.7553131913712	8.71822720128379	8.49880801688617	8.70879269415483	8.45018178944877	8.8455813208518	8.66526050710319	8.80073743786462	9.12774426715007	8.71543847344751	8.63503454891986	8.99788384976693	8.51920679855599	9.08916885320416	8.13756464661089	9.23036305911837	7.98183494329092	8.69324050560303	8.29852357107698	8.4196652783783
LUC7L3	10.8254168485422	10.9691942117893	11.0550007883821	11.1228381158213	8.63379245455432	11.2190284276373	11.0341109138211	10.5786185247616	9.14030304911988	10.7040147879729	8.56866400635894	10.6903109865714	11.1266904263449	11.0182917840908	9.2894046989304	10.967432110871	9.16981005283213	10.0116024607415	10.2535408790751	10.7602717075183	10.6489853788648	8.54402220252603	11.7048963116499	9.11823185013639	9.82887946587381	11.204120513532	9.18883280306237	10.7499205087687	11.0353618217715	9.38067086146777	9.53507488380459	9.51355430241354	10.1007727883812	10.3455969000682	8.89019801634945	9.38979380028055	9.41685863724015	11.0410206903491	11.2090976563446	10.7293427486032	9.45465634337445	10.2820076437529	10.8042525435813	10.8683203147124	10.7526664431479	11.1172563267809	10.1872321539631	10.7321530105225	11.1932395996791	10.9625001168744	11.3332642867914	12.6993230554526	9.24283876995525	11.4353556071815	10.4877760200442	11.1795160339454	11.181926438913	10.4466073256345	10.410452105439	10.4161310811439	11.2355065883524	10.5154666664451	9.20685962425292	11.1640399100779	10.0862477120925	10.7070514305158	11.0961770891205	10.8138777750432
LUM	11.9087692373762	12.182289191071	11.9854352022342	11.1729879613508	9.69356729225426	11.5349064242655	12.1970946447676	10.3379222116323	11.0795117764761	11.660190949526	10.9581098369931	11.4603230780588	11.9811224967349	11.9779001253467	11.1659342834765	11.794144236177	11.6409566283708	12.291679928952	12.2584114139179	11.7325750968914	11.4785014926763	10.6288709358101	10.9960289765416	11.4658458573081	10.4436980841989	12.0672107750425	10.1969429887632	9.91260590823882	12.5705293573765	8.98646105505635	11.112143808505	10.9833562002695	11.5600486081981	10.1938012994292	10.2040712464962	10.8920097507668	10.9982176965404	11.5931519122265	10.3261779591498	12.4748177982805	10.481081152499	12.7768432016255	12.4573890622896	12.5479521641314	11.9496805290458	11.2622402087941	12.1549117484586	11.9860023168708	11.4058209549074	11.9694931823089	11.9994829334237	10.9214744435551	11.2019414457158	10.3077446488426	12.2675243183202	11.1094825329434	11.7900370303817	12.7651649624573	11.2737117479289	11.657745993181	12.5156165852844	12.2406359279561	11.5739649418534	11.9133573654352	10.7736677347724	12.29324229696	11.2338905144985	11.7177429267503
LURAP1	5.93411573621352	6.11637647074672	6.36245156574671	6.39387787670113	6.59839008677827	6.33355934198891	6.54324593023695	6.35632440883713	6.47301870280962	6.32627318108604	6.54836267792991	6.09964701020852	6.51754054802617	6.30672722697586	6.31085403657829	5.8748651348622	6.48549631899333	5.98141767208226	5.8481304040901	6.30766128803258	6.57456350367232	6.76576298466312	6.221986537102	6.64040078397327	6.77831306753194	5.97635576384326	6.67185608305899	6.25853408768508	6.47004879481565	7.22442249789822	6.29980722455983	6.59938485962574	6.33333503531403	6.53448791851075	6.73667731144453	6.53067650477714	6.60316344321303	6.08245389245539	6.65524744997729	5.97290144646665	6.88693257869122	6.04581352049422	6.16469246478598	5.86018453307443	6.36609874647143	6.1185126265215	6.18965084869109	6.20077203808445	6.15858051245706	6.20223537566272	6.40494587653784	6.61122063414341	6.64657282033657	6.62716930696407	5.78630433835966	6.1063270425068	6.35197054376602	6.50089282726292	6.31887461185203	6.20282396168736	6.18018180487241	6.23046677331255	6.6022334612552	6.04414060263072	6.54065076109234	6.70801481565279	6.33343480667538	6.44637397134681
LURAP1L	8.61106108908644	8.81631006653379	8.85309690624581	8.8893197261844	8.91419473986148	9.06603697647052	9.04898493700018	8.43638631443502	8.9064376146965	8.23167332004345	7.9495590462754	8.86054439394373	8.66579325666056	9.23625800162396	8.02389727239073	8.80169372208749	8.39256086681722	9.14700655718447	9.32102857752442	8.50783854181742	8.71816784853844	7.84463683955533	8.39083953351266	8.19803820667668	7.8606457926061	8.20795156516806	7.28881516817371	8.75376967797671	8.70014702488779	9.12062381102531	9.21332714894742	7.8941149019201	9.84783483071285	7.47415250750951	8.25153484750928	7.75030461854099	8.22884479104542	8.19893271069238	8.96921152171453	9.29770896644087	8.95798769019311	9.03443889832752	8.53876955741133	8.38467924960317	7.8993620928276	8.92984950804264	9.26968266868477	8.76586373920794	9.27824229128597	9.0861741710282	8.24096311959692	9.06865321520554	8.38933102284049	9.23934416704879	7.88140685115858	8.46866915281928	9.12735337311356	9.71852936549779	9.25875982456742	9.02534747364809	9.33837869068526	8.6732920981551	8.28524180029207	8.51954039765817	8.5344962509582	9.37717639004425	8.38616384850766	8.95106066918663
LUZP1	9.13907177453174	8.31577356771202	9.39614475365782	8.62537286897897	7.96594441013657	8.25957551822052	8.82767120768429	8.43477229898412	8.32357282710607	9.40261491675714	7.80242513502688	7.78585898155731	8.34630823133364	8.38951388958269	7.71293382262019	8.33936169451422	8.16075671546847	8.56071232616045	8.63858248782288	8.53138693452868	8.3479431733083	8.34568626048152	9.34819801863845	7.85321894171726	7.678746902057	9.04103072113975	7.90144985183872	8.71142406324103	8.14811996309454	8.03007906843286	7.72359127946635	8.35755335629602	8.68842937372086	9.40385989808464	7.86859909822794	8.11204353794959	7.79966823507989	8.32742252194785	8.90076876468474	9.03924185789379	8.3664654833083	8.66519237327082	8.55897004090191	8.34250407781653	8.62103360619231	7.653619635029	8.69173446058822	8.12459590923602	7.97119689761178	9.18876935086341	8.95134381571422	9.44765819093142	7.84672510459617	8.03064711442089	9.51392802171414	8.32596712315318	9.13226357258629	9.09258228387769	8.53993415428495	8.36843642967783	9.21722357773733	8.63633470965866	7.70885164421805	9.17246844686459	9.18264964999561	8.66638322052292	8.43037034449775	9.23488695700231
LUZP2	5.5403539143403	5.58437923796396	5.59708924798128	5.66586123979128	6.60861410279702	5.71635090434641	5.54415959503633	5.7807091548364	6.36390177125174	5.87385793681127	6.56538949641791	6.02448999480935	5.81933995624609	5.78220746616177	6.76578861141595	5.86109503577863	6.17551735804577	5.65087222445184	5.68539122610427	5.69638713268105	5.86521390716086	6.54494649340968	5.86462130161751	6.43053169752019	6.18441883329624	5.51106305780953	6.53446720717473	5.73254451316245	5.58091822463993	6.38639754104455	6.28946775460484	6.44116693566499	5.55629338115214	5.57744417891424	6.78598348733545	6.49760118260453	6.27096965599593	5.60753051045439	6.07190167814571	5.96105863246498	6.28767616800407	5.57383701233599	5.5741244294198	5.93883711829291	6.07705554230089	5.98164329556985	5.7279092394181	6.04049352696749	5.92550236263128	5.93904760627914	6.16339828685488	5.941959250036	6.44071217554208	5.86873945215714	5.61047917320267	5.62578874593239	5.76793279659198	5.82148130057146	5.74382580662353	5.79446856090084	5.69793418104845	5.74449806784812	6.601439013765	5.978038768822	6.11044195534085	5.5447114318963	5.82882046696092	5.76126781408303
LUZP4	5.57263240116645	5.69811438661758	5.62393465126426	5.63939576791182	6.73932048342461	5.6191331286652	5.52641019787459	5.85130102455326	6.76113915086116	5.86632805287453	6.94500087746183	5.55481332121437	5.62197869398392	5.4179830694041	6.5183734078295	5.88168493117615	6.51218005157895	5.6300686872191	5.49740694126545	5.39302340307566	5.86551265602684	6.79556280106325	5.50301256367867	6.58947015504949	6.86927948374789	5.4025966892776	6.5580339618722	5.56280622452394	5.35123092941719	6.74407686783157	6.71705736823956	6.67871839736482	5.61212179247941	5.75390110930722	6.81696231111165	6.6954761150471	6.79013003753573	5.43568653789772	5.63920513653647	5.49660422811848	6.82133027663389	5.54210844160007	5.64955656408928	5.53090152003394	5.80773876481737	5.54533165905545	5.61355580541335	5.67569526504161	5.7449955975784	5.71242441695318	5.52902539048411	5.62214730291431	6.66814751417332	5.66978363884419	5.58189418521952	5.53739279563418	5.44869784307466	5.59921925122987	5.84601482473007	5.67024214846349	5.44896100405696	5.63293685926054	7.6037835676714	5.24567502767823	5.94957419101799	5.44658696489371	5.77083761751839	5.91601731637008
LXN	8.68268401079476	8.6330457211656	9.10360613912401	8.4867097808372	9.11391041769645	9.32263872562017	9.12534473119712	9.91246568312105	8.55503583820197	8.20909838936723	8.07186356793491	9.69976359741759	8.41538868389068	9.06155806425511	8.06285936306687	9.52915469166373	9.29799315099827	10.6989475405465	9.26578759947811	9.21815204066404	8.54747341443113	8.86792967638924	9.38738812719354	9.16762819842468	8.25651199722921	9.66382370468762	8.09892251336957	10.5197023482856	9.84001189693221	8.77649495651513	8.61345637818987	8.34354249850643	8.96753704614689	7.99870157516351	8.62077036830114	8.06033489739404	7.682427503408	10.085929677912	8.01555879995319	9.53349252384779	6.95204169540426	9.89268020060014	10.7435931719089	10.7395969221796	9.18665755145883	9.49779690982666	9.75129557334082	9.9710189404199	8.14974243021037	9.62586613301762	9.3500286313748	8.88748747057912	9.21451135668001	9.08314783871049	9.80947161268653	8.97020561348937	8.26820500290363	9.6921650167664	9.17790408951184	8.49954708247142	9.89520504386227	9.03245583501968	8.03681479445192	8.81741955205632	10.4221987350159	10.5498582537008	10.4362036047094	10.7077932411065
LY6D	4.846926060732	5.59478881688997	4.9755019251895	4.9902762570966	5.65330634493308	4.97164405466239	5.20442416414267	4.84200274027296	5.25213844822004	4.993994679934	5.84642502256696	5.70181281892341	5.0848501902357	5.26636919403939	5.53689163938093	4.90751321374586	5.33652269670726	5.13516355576919	5.04263841270591	4.83976748991412	4.76968482176282	5.63212911797311	4.83952268019988	6.59932241670821	5.37891157962416	4.90592780424188	5.83794043424436	5.20743432568251	6.09127765649375	5.71827938338247	7.95159760967002	5.38928250937731	5.11066355046467	5.10982650718425	5.64726289191938	5.39701821140572	5.42099689471677	7.63011727273093	5.28162358351876	5.74790037900884	6.15817680283426	5.27736221927653	5.15476388233135	9.26210188284435	5.26231811785182	4.93737816957529	5.53288296152427	5.46045451135605	5.7675254722903	4.9239608065395	5.4487096833601	5.26606015349998	6.18284019226214	5.22127315392026	4.62936941961823	4.95874904133397	4.61305934094576	5.11111160343601	5.10479624246529	5.00790537820888	4.89184567960109	5.1450258990157	9.8761939491749	5.73107730110808	5.18034243264855	4.93578563279435	5.02347700391442	5.11747233311368
LY6E	8.00275013826619	6.77640803834074	7.61483351042108	7.02059801807662	7.33632589635187	6.8860386256456	7.19404331559922	6.2036169127165	7.89274397921533	8.02916415851912	9.40574774275866	9.66187807579198	6.70387416249797	7.49158825312866	7.95638727905675	7.87297918057684	10.1890191787286	8.79143341767341	6.53381673743965	7.20269422331297	6.93638433058036	7.92958390584876	8.48944355177618	8.88534893843299	8.84416060357315	7.39697104667443	8.86916473425537	6.52328062244444	8.56200034884349	7.36475623580891	11.3994953088418	7.09609090398048	7.12478772189158	9.16595306814282	7.8540593627308	9.96034528619471	7.9801905540798	8.63591220500766	6.75830737795953	7.02864274909323	7.31742517133853	7.48473633736767	7.19865468363168	8.91179810005211	7.24532352629174	6.98078099715965	7.26624325542881	8.63680452850314	6.64629707849693	7.68174318458234	7.36305153651637	8.51526108420364	9.84326873589647	6.27646170381124	7.75622228220355	7.08106931189634	6.97577812346874	6.9330341002575	6.59637184758901	8.02771319879345	6.8958947242382	7.29848260691408	7.96951697135094	6.69304730902952	6.661206917378	6.76559045045008	6.96775892073898	7.04384940843518
LY6G5C	5.31927386153138	6.57974360628806	5.42468346584893	5.16733612577758	5.12253424418837	5.96352521623639	6.05909588457462	5.78535025947512	5.55968830586211	6.09045988571623	5.67923864087783	5.81634609001684	6.2495046876459	5.84742716694055	5.79627969170367	5.36112977428823	5.87262782827634	5.34244459071738	6.08000377904792	6.00922668922544	5.80410159145953	5.48946016716489	5.30507414413395	4.80512890504831	5.77012569151243	4.97489299808114	5.49867872892065	5.20180253918788	5.47709343942411	5.58346377942661	5.05031907600084	5.99845773965185	6.33545899664709	6.07141868753135	5.32730696629199	5.66913111500337	5.92539028895505	5.51694019104172	6.91264680651443	5.11824605011793	5.70263438865894	5.69802055639698	5.85451283244616	5.49218125481338	5.07507932772999	5.6027248942568	5.42733188806301	5.03969592019742	5.02586438351491	5.59451650549439	5.32608990950829	5.36063659459874	5.85613281909655	5.58312897117544	5.97657429199069	5.83599131747994	4.80056559412248	5.66114931930563	5.23643899808778	6.32310756100695	5.15966766125631	5.69319095265076	6.41128508358175	4.84389219616602	5.57619322378839	5.35513437962606	4.84771510818997	4.73696846973144
LY6G6C	6.13533765377596	5.33984098296814	5.01233985599255	5.12996348455953	6.13334488826931	5.15344224222371	5.64357867259743	5.05485629828533	5.88902411253686	5.76152928446571	6.02600393855961	5.47786976931357	5.26597069746331	5.52746819510909	6.84862925458031	5.20064021509361	6.11307176635047	5.36487035808631	5.15935423268373	5.675864572219	5.76569715674218	6.60992261478776	5.15852429096534	6.01414295081569	5.8327796698016	5.14808734561923	5.75415272242715	5.58473917376308	5.75984689791699	6.06902157411328	5.69950950144198	5.71306528039251	5.17980223415561	5.60851090574638	6.15692628083302	5.70191799882665	5.62597713808985	5.20006770770993	5.57248367521168	5.30568757544588	5.99866806340026	5.49499782816282	5.01412344946274	5.47018075964512	5.7979331794212	5.31264209104353	5.65948593585788	5.18129914990331	5.24753515227152	5.39668634046767	5.37577070068355	5.39306737202873	5.69936092537325	5.66811023232271	5.2668238634696	5.35084967853313	5.29323617976769	5.13609282111971	5.34969482377771	5.85234995546299	5.27682860686224	5.46093367717002	5.70521670402953	5.48198087711653	5.34706161784419	5.21047279654899	5.25565484385953	4.87763828199926
LY6G6D	9.87588530343899	11.0533655802134	5.39947763570709	11.3915427222322	6.60741891534868	8.9106933807088	11.1736877734089	8.92684618663474	6.71088595560296	9.04146100772695	5.8340643453999	5.5270690983069	11.1269978817402	8.7366106594879	8.98168107787768	5.06340748210293	7.40359937713427	5.5445201786977	9.35165218618709	5.37717407653061	11.9780765417165	6.66931092999639	5.50715372657567	5.44175613884596	8.27451736273797	6.97645948403818	7.6077610867244	6.79045422681529	10.9685784930015	6.24042965002661	5.50141696373769	8.46761896140857	5.9715416170425	10.3169075910569	6.14427105075993	5.36423443552472	9.36096392826167	5.29445407131569	10.500282909028	8.66247889412262	8.16407799890107	9.96069147786207	5.42154960271399	5.10559839924147	5.73588550232006	7.40344878588829	5.9260079268037	5.78866823232575	5.30123108318	5.94403143781672	5.46376825998783	12.0033128079346	5.42373706369931	10.4567195016806	5.70631966016514	8.77603387996493	9.09005884712011	7.8437679702722	6.67690039128375	8.38589719144172	8.81941036193364	6.01016574205224	6.40244396807703	10.5485172104128	5.6366753983218	5.84893198423893	5.45180158370939	5.39115514242493
LY6G6E	5.66282594525123	5.55012077502172	5.53091305700171	5.77533182881727	5.40688565019148	5.07923379547844	5.81500915007161	4.97868979071831	5.23935378318848	5.43763482083997	5.4847015130851	5.3802861993025	5.60795142018658	5.05084879821633	5.85528569478998	5.11574844157596	5.81769276091839	5.37063451466964	4.93014632086977	5.29243502020949	5.34236390304668	5.17917760716818	4.78026178448429	5.0991650206547	5.31108687247271	5.15944939738435	4.97246636937207	5.7212072804404	5.65058044550003	5.5806347635778	5.00781086186428	5.63429264884352	5.3598414618835	5.5264812455294	5.07426515849034	4.958452299008	5.6645440114498	5.1331655578975	5.43024535754159	5.34837156571392	5.21456020512355	5.97482267883413	4.80343629549566	4.98378667766035	5.36886402340514	5.47075182843777	5.46149856172818	5.09304966610329	5.08324408054672	5.27685539674559	4.88974571976509	5.26388977536009	5.10184114818499	5.90084593765435	4.64920295955101	5.5609826453726	5.11963658720093	5.77463923075289	5.30749829984108	5.29630310881516	5.27730296297197	5.50956709684083	4.79846918325191	5.39762876153459	5.61374761579048	5.64710003300454	5.13611977129373	5.60648970803047
LY6H	4.61502811361331	5.27047639568834	4.97376595709378	4.72374313306678	4.36105098966942	4.78534529042792	4.79347492414065	4.83286214301296	4.24352438906875	4.59780232829712	4.52925826647821	4.99229372485969	4.99206519700033	5.02819565739974	4.48196071430662	4.54336149618717	4.53884773444504	5.06970716383302	4.68965625484281	4.59046187891096	5.35847482844286	4.62608426367435	4.44709086919632	4.42747795482409	4.08754949560388	4.50632311110181	4.72655624186011	4.6810465151257	4.66428836473598	4.58012220347689	4.41702919779161	4.30505785165971	4.7001123557851	5.04347209988139	4.86334966058565	4.64068427952931	4.24648639511589	5.76874096604908	5.01697720319803	4.60297140230839	4.66421579514562	4.99730154930137	4.5063517343873	5.15847959358052	4.92985888946484	4.50874004681048	5.58644299428234	4.77527200171916	4.74254124557687	4.5714086928336	5.88151883986094	4.67454125519019	3.93888993380125	4.8948993446413	4.85397364810702	4.95468214142317	4.81310214252866	4.78157331805246	4.51083190628608	5.61580309539727	4.81977628577223	5.18344550937238	4.3921025322899	4.74951378241188	4.98436480489469	4.73686347899777	4.63507587412795	4.82589356229554
LY6K	4.89345626298443	5.43465757989805	5.2614120814057	4.95783722367879	5.29339533020982	5.2733238640552	5.0487469864838	5.03163909962167	5.42475134299746	5.23396127970773	5.19341473479564	5.41020211951176	5.1426205899164	5.52628156044483	5.37646049528974	5.23730431803524	5.37550202179443	5.36680555347838	4.91955080063733	5.1093160832658	5.09465258437368	5.15807838319494	5.04543888031108	5.24123822133477	5.41902277032448	5.31246352014896	5.22879415118289	5.36681056968913	5.05432566243722	5.2318099472128	5.34999559344642	5.06749263223039	5.21254346426653	5.01488437208709	5.43756042447662	5.31846877685236	5.34016310907312	5.31791521820244	5.54309226651486	5.07726565642178	5.04493127162158	5.01969037279646	5.10719280935637	7.53681314537362	5.18766937932992	5.24509843534702	4.94082526272655	5.16855236466928	5.02982269710265	5.38006840066218	5.51562787011415	4.9722856995915	5.26453694244184	5.18612806813749	5.24405713528647	4.98902452264641	5.00817445845368	5.20378132935811	5.18766937932992	4.97456030332919	5.23015213920062	5.39113288649351	5.89085321334262	5.26450403118926	5.12648127742426	5.26916200186904	5.2551347774825	5.11332721883142
LY75	8.89209640434854	10.8057824306817	10.5248147156039	10.6629930180744	8.0954262768209	9.83435384532303	9.99294059698051	10.5346938095985	9.04595938479924	10.0029928069174	8.14112375637534	11.1114645465939	10.9508599876327	9.98974583081726	9.3541820784398	10.1888163313846	9.11287078742352	10.3260858179908	10.8397694331436	9.88895192890688	10.547843428869	9.75862680694378	7.82282480723627	6.13681055935175	9.22859936936445	10.6480558213285	9.53682977638801	9.77889893883127	10.6240773051452	9.2482106654018	8.59605011114561	9.93855299350935	10.6377680858647	10.4140113557251	8.42906441875683	8.4640611986978	8.66501182157123	10.6207612465855	11.2751484500204	10.5706918250844	8.70696420401973	9.87374752300126	8.62141739620539	9.4418869520431	9.59302190595626	10.5431762355075	9.67398642128315	9.46450949789805	10.3922031720898	10.3071903727245	10.5419663196098	10.823710376025	6.92103952353986	11.459871037701	8.11841347844653	10.14748932267	9.67247092524144	9.55922301123443	10.9506695107795	11.3084347127598	10.4919965788833	10.5104151614092	7.49234395875736	10.6212981548266	10.0255618993776	9.94578276409412	10.0160905040904	9.49427480275367
LY86	6.87810370566698	7.03741061355048	7.02674993440887	6.76838409623409	7.96164455656317	7.09084478841629	7.6327272238704	7.98767766500282	7.66134702229424	6.40027612208875	7.31950661930062	7.4666356746631	6.84186740746	7.38001667210337	7.78797486722856	7.96176913242311	8.33376335291366	7.65046417997828	7.38438519425344	7.10290900454312	8.11905126368748	7.80108047853598	6.29365544816199	7.43998402233186	7.3690691534502	7.70075420620203	7.75558796117787	7.30967063496498	8.00157589626201	7.48867136021969	8.22169965808605	7.47285310409502	7.12362931302755	6.73709959178564	7.44775236653259	7.72458940874532	7.43340020135147	7.41322387438656	6.22901220863967	7.18035755408994	7.37027116490505	7.71682420540078	8.22036077294908	8.36943533748922	7.17936050200921	7.13124577342187	7.68249130180082	7.28058341031544	6.85577509161124	7.07262727439077	7.12928413892386	6.47214809521282	7.9324981223565	6.70419842662424	8.09853703230955	7.34145187364255	6.49946046588876	7.36696206161649	7.00705931750838	7.35363508113465	7.54000221440346	7.24092934961473	7.47403433866451	6.81881768326148	7.47116859612602	7.66198473769087	7.65856644553892	7.79749739171356
LY86-AS1	4.23594437425104	5.1509483758008	4.74614286638181	5.01412344946274	5.0455232990655	5.00901543747151	4.91972307715795	5.16364954677453	4.88602069599131	4.99933277897973	5.15820989280882	4.91718990622624	5.03076504565141	4.98250255987277	5.1147787362674	4.95367608443905	5.01498133338137	4.90246630148221	5.01007139706434	4.87210982122155	5.22593008542217	5.0109283416018	4.73501931768109	5.05319914183853	5.08230065258543	4.90298633524412	5.36757795788154	5.0485539852153	5.0011984953787	5.14429635751043	4.94405702480844	4.95122594672475	5.16729313334065	5.04575297298985	5.39410155170636	5.02992321819965	5.156973657527	4.67588429332718	5.36426099231547	4.84397526332061	5.02188397883186	4.7154671208817	4.81228671677019	4.84326251141539	4.79973991299989	5.14322060282254	4.94228015611165	5.00871381602984	5.03658944103881	4.78997414148745	5.09363187754112	5.0110524506276	5.23494167450329	5.26298101771599	4.56504360903711	4.90002305695749	5.23931258857169	5.02130413294436	5.1617655768785	4.93549860090053	4.88120095602425	4.71102713902936	5.28249664169822	4.79966403940587	5.59350158295004	5.33155421574505	4.94952416297233	5.14626762349747
LY9	5.63524411590751	6.4698311716146	5.95386195474034	5.04690157631523	6.05545616065396	5.66389534932714	5.79056107708844	7.29797803422488	6.11959339804621	5.33506833064519	6.20837997161293	5.60970505338599	6.20874615825187	6.26711031436898	5.80853217900421	6.69766274172955	5.43053563797027	6.18604287352126	5.96393848564752	5.90571479291363	5.85302831211561	6.0524328460636	5.16366625420778	5.84784123995177	5.8086218258913	5.7302841022309	6.14892727834048	6.41239416901483	5.44996955663641	5.90514871870128	5.77908604904783	5.89206997380809	6.05981673376406	5.47839549624371	5.84747780217709	5.73740548182989	6.02377717908111	5.6290479259597	5.4944459486713	5.89002034948395	5.89084928236156	6.20778965101177	6.6561756264007	6.22258878692039	6.51903379439049	6.4615186788523	5.44322472813046	5.99888383495735	5.17378874149653	5.96631225675156	4.86650015687257	5.39549636880479	6.11556546425922	5.87029846560155	6.73297069542629	6.22649407843015	5.54362843294412	5.23701392478474	6.21372774609417	5.82367492669227	6.49533422682772	7.1678157935918	6.39161399092276	5.5339303834486	6.85671692301241	7.38100254900477	7.09877054306457	7.05761555053104
LY96	7.47485498275738	7.68127438576399	7.54359984008631	6.89585946751547	7.33426529267834	7.56636225174299	7.84629725664978	8.39619347131569	7.09466992171182	6.33341947012154	6.66940330470375	8.57168630685281	7.19878139013751	8.54180471195076	6.15854819845703	8.65122045656364	8.03986357665579	7.90007930405762	7.68160273378222	8.54911917946707	7.85021990272808	6.15951700390308	6.1503925008247	7.63361461105159	5.07632543871794	8.32129451866838	5.97586444109987	6.36181429823167	8.54173270993033	4.21623691544381	8.18106386914876	5.94511372802914	6.88235603893711	5.45934142107561	4.81303206043797	6.58902089191085	7.73043871890334	7.66366049561192	6.17964792755292	7.941963853177	5.12211590646027	8.79071930414936	9.55700154899434	9.69284391487789	8.19508175981154	7.63747294578107	7.61708651804914	8.25312577566929	6.94394120835182	7.3870991166544	7.69009051323285	5.69101609805015	7.74270514725086	5.49876286267089	8.92991869385185	7.67253567765668	6.91583251510679	7.68750151120854	7.39468614900389	7.48236349163028	8.537370848363	8.11785339259469	6.98546728485789	7.3819849840599	7.17876098932759	8.17850356732018	6.96676455063168	8.12602485933911
LYAR	8.49538117075478	8.52243110544105	9.64227970636171	9.89983005486681	8.25187075339782	9.39050918188807	9.2122457384283	9.01129441164924	8.64503136103746	9.09788705502216	8.92049650242307	9.0321256246066	9.37238293227019	10.2415203230267	8.16114578696682	9.57422534626904	9.19008802354883	8.96751942979132	9.07312998944836	9.80749713439721	8.33596374329271	7.63412645169183	9.64056135606256	8.48557225733955	9.23712601205822	9.99843775229755	8.82801910791699	8.97042105428459	8.56821469902129	8.59127345198891	9.07383606612829	9.2898958039422	8.50984881517274	8.42841346951963	8.07328959265507	9.49116626090988	8.46452265246876	9.61239249993909	8.76002880510216	9.56387629548822	9.07175359921924	9.07941170418334	8.95219123104304	9.48062124076775	10.28521679717	9.62573004538025	9.25574803277282	9.97746029041888	9.81301159471623	9.93034924901736	7.51173815056696	9.37128000161916	8.34513582516788	7.66887047583815	8.41247979176867	9.86034475467114	10.348390206102	8.55929264546594	9.67517928579226	9.40273788741134	9.08804795367423	9.97704318501954	7.45040212007004	9.12916954171091	7.60264719828519	8.6282209950903	7.95754446579533	8.74507819313705
LYG1	6.16268945656224	6.12301516853464	6.7056106582773	5.86439321625921	6.11180858358049	6.17191108352201	5.74646727376354	6.2738879687615	6.38077021768524	6.27534145830762	6.63669491891246	5.88532278778938	5.90730024982378	6.33322593103559	6.10353615785461	6.70604328992925	5.92104943400737	6.13099604750085	6.11342427981696	6.90298111726148	5.84939002206128	6.07311939390475	7.17393560533081	6.67082981207301	5.72422660251714	5.86524370043564	6.68556663570758	6.23876775189069	6.28793876967725	6.21081364141812	6.26929333065335	5.83593065021313	7.09598176778651	6.48350026695808	6.07973014967204	6.1550235078048	6.06250582872027	6.54335511304534	6.12497299933535	5.81124758146633	5.80654584311623	6.05226553014279	6.79727633849211	6.70930291396279	6.71676317998904	6.00504992280461	5.97395943457921	6.45674507094049	6.22979409217868	6.66567230596712	6.48979446387186	6.28542953325852	6.28511827248639	6.15976602156174	5.89774630927692	6.04142314350301	6.68479405553335	6.37818015152927	5.93549687281027	6.26031029887352	5.85519309881084	5.79771838910949	5.73830601769224	6.28159315280501	6.1082872608144	5.38116351877121	6.06359245434324	5.29931484920434
LYG2	4.19899326342525	4.31464283524169	4.34382618081062	4.54626587870827	4.44263557774915	4.71258482106283	4.2383516538709	4.78019013722379	4.28813637779762	4.37488463523098	4.4662293235326	4.26048246289416	4.53530771343164	4.73745964938743	4.22563988532382	4.46557841842049	4.30860871596079	3.99802294259212	4.12804050293258	4.54626587870827	4.39761926329564	4.4139716267643	4.32542872724188	4.09027526544505	4.16284223961038	4.1991380781754	4.39741072606773	4.06182157039299	4.25427843412359	4.38540774697768	4.26370114424557	4.2639151042021	4.20998692036377	4.29878902001242	4.52656768772106	4.34307720806365	4.07438473259936	4.32589189882849	4.4613956703611	4.29710655767587	4.23625231200311	4.53524773535438	3.93703367329155	4.47143959974501	4.43661681898164	4.40878673255471	4.30860638321203	4.36320346735612	4.39833899518857	4.50275667938591	4.12660785697224	4.09152895461798	4.24993895464728	4.61332341528322	4.08899326161677	4.44731523309628	4.2493678289736	4.29594505453615	4.28744120199194	4.81452513636084	4.11731146271052	4.34206400684619	4.0828435802124	4.53316760152852	4.4781534893352	4.16630447326166	4.32195546447613	4.05103423805156
LYL1	7.50144783752654	7.29018056201428	7.41032162376124	7.03555957494187	6.9914468280539	7.50783783330092	7.49773672636271	7.35395818187445	7.00032161357866	7.75588199822332	7.05498775329963	7.53088175490461	7.17319930984337	7.63461762408601	7.12884547121586	7.15335439653689	7.2358532974274	7.5489167484818	7.26449396732508	7.33259655681514	7.7746974634164	7.59342114797397	7.2575590595782	7.09513176282483	6.69989233243227	7.33127529748011	7.58221541421075	7.55419406041483	7.79345922855252	6.84975590963536	7.05498775329963	7.14641274228992	7.56512223204425	7.54767047240991	7.17318399680986	6.81030813304232	7.45388488038139	7.46227480035232	7.36706182365142	7.31716742696734	6.8586166215136	7.63212117516932	7.54495024015494	7.6968400421805	7.55655797419244	7.07700875805952	7.3439544353467	7.52786976436412	7.42584332885166	7.21764465763864	7.69666741943885	7.51759841373098	7.52739586775269	7.69404126459219	7.16741119299853	7.34818073749265	7.12095413738075	7.35077640200954	7.69462160854124	7.37122779790371	7.51199565607407	7.37923644931895	7.43933381348429	7.26763771410016	7.51642166081951	7.3866722762051	7.74972941241589	7.89368137396437
LYN	8.62734222594538	8.70355998602526	9.96404021667868	8.64323259969686	9.11125901163767	9.02182980047858	9.12393152339806	9.33468064182017	9.12100046750582	8.69434524824953	8.76093975790495	10.0342680218372	9.31090801995013	8.92565481016581	8.87855306447742	10.2308750352528	8.70484197573511	10.4048242318647	8.99028676987423	9.5537070198857	8.73096421595742	8.56520028369343	9.19693842256745	9.40043796844968	8.84785576936185	9.05961888644035	8.59128061097748	9.23742381235006	10.0126810843585	8.92476214576746	9.1211713589778	8.54500721778362	10.2488408050977	8.97819256175314	8.48425926259837	8.81025544994293	8.12695583738282	9.92342606903039	8.3432733013206	9.41547004057723	9.09727829499641	9.1279502819214	9.64621854570065	9.71418284352043	9.93096986828526	9.50062153424412	9.71617031925088	9.38220425730074	9.64051317965884	10.2387279579298	9.09467808305943	8.74773654347454	8.85246990316931	8.71102661739277	9.59364392577999	9.61794016278737	8.82223595340162	8.93291184844045	9.06201922157824	9.11744269829193	9.29562208230128	9.44801768502831	9.14714630121123	8.701007414688	8.62588547561536	8.92556161281549	8.42415104660896	8.7769080767049
LYNX1	6.1996376993262	6.77476397280314	6.41239416901483	6.58520425574252	7.57322984649574	6.30493562048598	6.65514191859024	6.80553654697787	7.36333002864235	6.44651577606523	7.68255607382194	6.61477106485611	6.18829576065779	6.37280180764002	7.30843995768385	6.52119933906796	7.50734480346623	6.57644634480152	6.4470003482014	6.40983169878914	6.72274913576764	7.24858781114509	6.32978460388537	7.14401948561513	7.65366209889291	6.22612062425227	7.6718795711825	6.54579042902874	6.50582616007259	7.67935106070543	7.67840795666208	7.20505683749575	6.52555014165646	6.96183778526144	7.39232121990461	7.15323582163761	6.89729212797023	7.14487142198743	6.59196151678371	6.63677558626408	7.29971363844027	6.79533235443336	6.86258258567451	9.65096601204052	6.52763713531601	6.65987168773021	6.59882143866789	6.92759927150855	6.12815549816722	6.60945159702112	6.37890359253287	6.45832079605754	7.56457018865189	6.62028736738828	6.54762121287951	6.27586813883546	6.42664524798358	6.61278645073365	6.44702768231355	6.71374667998714	6.42384526401757	6.47367147896246	8.97771747462319	6.0723971435272	6.87203605747809	6.98531130109324	6.65827427369163	6.78275229961394
LYPD1	5.65391269562774	4.94433100624011	5.31720240754766	4.93184529451654	5.96216289299188	4.63758682350998	4.87735395255533	5.13909411148508	5.4120975096892	4.91231885808075	5.63582250588961	5.43765427625573	5.07418814259826	4.80911513831962	5.07489908376548	5.14238139713154	5.19623618320197	5.7890570688788	5.75814836319023	5.21685062833074	4.70874842608987	5.80478765745718	4.55602848741399	5.52828006471268	5.32372705989908	4.91555457139629	6.03844864431915	4.69861091362394	5.18669295387337	5.25302092449666	4.98593819594455	5.29058040050211	5.38403293005319	4.53773637247323	5.91783315352459	5.393129189116	5.0687106568578	5.94013488486772	4.76797664953704	5.64336112826637	5.64840071532142	5.68599409098961	5.34871668215592	5.47875231545497	5.23381723960691	6.56275413497782	5.38746762479566	5.5580344241927	4.9536878403238	5.30852792911637	4.7332304777833	4.31771365922172	5.81242711048911	4.65179074885975	5.03695849046675	4.70385736815861	4.94147767217882	5.34382211491608	5.11750385465965	5.03841460412887	5.25527515663795	4.98824448893691	5.44610157240991	4.87628618427526	4.89757184395046	5.65954772845435	4.69237608824226	5.11513944455706
LYPD3	6.86787169700727	6.6198536166494	6.41239416901483	6.53489744251806	7.53417285598904	6.42966107570721	6.60241533060283	6.43868140579613	7.21334402079541	6.84210368596301	7.92927985357833	8.71371902285662	6.66793453170932	6.25846840142859	9.22079380200634	7.13101978255608	7.13578702234171	6.36648444833929	6.74192313488667	6.57950087837344	6.76557085554853	7.54496212093742	6.16618471488749	7.30219251741421	7.30701714132706	6.81654839627622	7.26309776607614	6.87001079837689	7.62180480730698	7.48996998846512	7.01862481628795	7.16663047772866	6.76167546074186	7.29916437096609	7.71824636024199	7.86117640074685	7.20415826306626	6.75301597640787	6.64433367768063	6.79077875749548	7.97491508511854	7.54923004775864	6.52119197351341	7.69980343147431	6.32181902081745	6.51276774482706	6.27028891404941	6.75340160323052	6.44144479697313	6.55871774545791	7.66287180071462	6.49970232233122	7.52233147654905	6.9047444252382	8.60178437388485	6.96008227967748	6.48666359550221	6.75334458308833	6.69980728442685	9.06033768776952	6.25215757117203	7.08960972558456	11.3967287454351	6.62117304134451	6.78355076029004	6.59109795486551	6.41383741644068	6.14516161205352
LYPD4	5.1304655879697	4.90579769710991	5.15824878492489	5.20797203235371	6.10429562546407	4.88598993149816	5.01852707743505	5.38162100793071	6.02807668858218	5.4077087100946	6.55124942891056	5.43772225954045	4.99395051400135	5.04246803447061	6.08296638420037	4.82210431875302	5.18566703643637	5.0179665925258	4.99862749688241	4.68965625484281	5.17928336191233	6.07482114438936	4.80627412925826	5.94689150597048	6.14579248296743	4.74281134844643	5.85547286920275	5.08568931295755	4.85040376918805	5.86352719392534	5.64326859813964	5.83758629877542	4.94095742742668	5.25435391920429	6.34822012432712	5.78767205269512	5.8206034810702	5.02188397883186	5.06190590107397	5.06140955084805	6.02396987356935	4.99273201345992	4.57275297537083	5.0967734537508	5.51565159135533	5.1492733843229	5.25214528895115	5.15740856265685	5.32530594959029	4.94839021432618	5.13031363705173	5.2403048335794	5.95014835809907	5.43002527657055	5.22515162321462	5.08464648701435	5.02659096286243	5.08464120214264	5.04121355361096	5.18469177393218	4.92977674380311	4.90130386054232	6.41848769779257	4.98106191714577	4.7899023054599	4.72496776330548	5.12114206332781	4.57106051278672
LYPD5	4.81335983776999	5.22434731287295	4.61971917617469	5.61775203383966	5.60475783945146	5.23377131451748	5.02592666929444	5.29426819091849	5.75376248477597	6.0473395698682	5.13580524611786	5.16574625099759	5.04935727555731	5.56582424942434	5.40796059599224	5.22296311263822	5.21268804847334	5.7830836221934	5.05207106612679	5.98788165101436	5.38836679309064	5.52119841694697	5.14555421009906	5.63282825984084	5.28621559118343	4.85658660868174	5.64477693839611	5.15931796272662	5.02877366528874	5.81678116522585	6.87065681722886	5.56333511717593	5.05340686349447	5.26736083461705	5.73672733535676	5.06856759248306	5.09755637684432	5.1093668521805	5.31712341988085	4.9534344246431	5.54845003976361	5.21220869970071	5.15387093539697	5.16387394365146	5.38852587574625	5.25313090249081	4.77934523835645	5.12884628059239	4.97356729029956	4.93498801263441	5.17228478776749	5.21655641706065	5.08311989086497	5.45522058582891	5.51278254317038	4.85650111332556	4.88687474048718	5.31144335862928	5.41669329583924	4.75644786377379	4.76751097680261	5.35047328295092	5.11952105585968	4.94061436136936	5.35939908916053	5.15905839555242	5.04226512016381	5.13530969690602
LYPD6	5.83109067288704	6.42275730580748	6.22474038012639	6.57937240547028	6.65952798286026	6.27430543259336	5.95065249182649	5.95714448192395	5.99130640533217	6.8311639171238	6.60262144933125	4.86669969665492	7.44288933696266	5.63616077919387	6.27522238997353	6.37326419220684	5.37614551198376	6.98732440966835	6.68432114448381	6.67166820347683	7.08423647070397	6.34480935959794	6.34634551521872	5.84678313488563	6.30174998482469	6.58648338622584	6.4764366943157	6.98713424511983	5.86116960305655	6.6864578708777	5.39706439076609	6.60510064955178	6.69549161248768	5.02681207087609	6.28290090273725	6.46143939985482	6.21878889310488	7.07355796006309	7.68313926164295	6.17519814776649	6.42194169103459	6.6787865703277	6.52256113899866	5.99534497208566	6.38257416250588	6.76719445059545	6.79041060987432	7.12606504813169	5.57741662216116	5.81758226590687	5.26777203345525	7.05925448856895	7.06918606646938	6.22687338375279	7.35748000462838	6.73619218699459	6.55348649748684	6.59892516799757	6.90441397590197	5.83191219474843	6.79691039819905	6.1536873739968	6.14717242691178	6.84523466803676	5.95669036043848	6.32521308235163	5.90733119461053	5.28482094777625
LYPD6B	5.60089098815368	5.48329113252437	5.98008013808615	5.96038337830095	5.99623275838433	5.81957639529886	5.40027724390155	6.34596310392384	5.45965212681011	6.27616088680435	6.44076454982307	5.03406425725982	6.293830240085	4.98191714249614	7.07240111724307	7.12388461965847	5.53179903544343	6.36342237963359	5.50787827035232	6.05910750636263	6.65222534622327	6.38282221397915	7.66525115750192	6.02519639121796	5.90389189595048	6.31620275620386	6.17982790804196	7.16046808910965	6.29751575948211	5.79767744126811	5.51992956710488	5.9894227937652	5.44912478923943	5.18434279014426	5.95606419132245	6.27868229848381	6.0455963252001	8.69705616792118	4.9066844038702	5.68530791379008	6.37851009911636	6.37261934948967	6.47932740037564	6.66288617377514	7.41504024238646	5.79822806385473	7.39828729377512	7.32557259168046	6.26436412084311	4.98615891065822	7.0272748484725	6.37707341140368	7.30691209727757	5.76544372977851	7.87284613741877	6.91635937473165	5.66848475404477	6.12745249570525	6.57790213550183	7.22068480522365	6.13111475673231	5.80484457294439	6.05170130055434	7.86926769922328	6.02609302502148	7.01349457990202	6.08758629294601	6.07409791789586
LYPD8	6.12296845452246	9.50818018122196	8.05922449551564	6.99679914920266	9.65656904530113	6.06964025904842	9.93838400269207	7.61381481858609	9.21043784687835	6.35471462144267	6.90370719880885	5.71629465936667	9.37956925681931	5.77335868430987	7.29144883426255	8.86902670905004	6.32459026833916	10.5553108660542	9.5819257246557	6.60096954689711	9.96401722192258	8.53836091538458	5.51190868017509	7.03581709931839	10.4502262434142	6.07097980684348	9.59348266036025	11.4372139440498	9.15385980845371	8.55295127384392	7.43170970017301	8.88204803165375	8.46726687444496	7.44345581394992	10.2327905576455	7.84507943621336	9.02421483286813	7.16423980806203	7.08953139867064	7.41770655203203	8.73181724639776	6.56611019109101	9.29879463954606	6.10845497802735	6.30524530434002	7.49484733573641	9.92324669005698	6.33640652282074	9.72497776523241	8.44649208075026	9.75548818019338	8.47291497029909	10.1559855127892	7.4996087790072	6.28033705152421	8.09346547762714	6.21987218976575	7.7953635869772	7.44613640350524	7.33892650756087	6.37468171611047	8.77964184580253	8.19960684822136	8.53067888171421	12.8971006851781	11.4826778741851	12.8629134846386	12.8931901215109
LYPLA1	10.8936137790424	11.128072357236	11.1712045803345	10.5741366163235	10.3113070688843	11.3187369535587	11.785471704374	10.5219756322336	10.5582343318551	10.5072060201911	9.88843496900276	12.1851213791813	10.7918606008034	10.7863516534867	10.7664919025367	10.9103242753297	11.2033637775059	11.0258038134225	11.0812503254994	10.8374534850215	10.7050883050305	10.1169125405646	10.7748667853594	10.7878132437169	11.3477161545647	11.176982951449	10.2645716516991	11.1787003100071	12.0940764881254	10.8348243392011	9.89510526604886	11.2511346704396	11.1315669638222	10.9413813129278	10.397655024383	10.5636274460724	10.7150515279554	11.1053756058815	11.1614320808421	11.4587752788818	10.2261438513872	11.2125652232069	10.539556606465	10.7848738205961	11.2816211523679	11.2761898272892	11.1050098290312	11.0210118446793	11.851967873356	11.1641720680887	10.8141111943432	10.7036587435358	10.1991446099978	11.3641076619833	10.3453522987963	11.3277915640093	11.201961643595	10.803440305386	11.5045602157149	11.4414703319176	10.7816676658253	11.0202166320256	9.69215968412968	10.8368875367263	10.7177326529806	11.0008280456852	10.3441224845533	10.8638190641681
LYPLA2	8.98363702949204	9.12729966079759	9.12399295669891	9.36064550007038	9.82990348547395	9.16169573232154	8.91066075194414	9.06099048162052	10.0902852850793	9.75933298236365	10.0201421210452	9.3411039340164	8.92912713397531	9.32991344417437	9.91015650566906	9.30938413937931	10.1448222876222	9.17409356618479	9.42150730910013	9.11546404234922	9.06942743330969	10.167708744376	9.21730575397348	10.0520236256196	9.70366832572496	9.01791749103856	10.3509232364309	8.99584565947429	8.93208832499429	9.9130845484463	10.3971752559949	10.4037279021451	8.72607018345333	9.75019166871287	10.2740722029158	10.5296724505412	9.68123203457591	9.46466976358131	9.44295339620924	8.87884570323516	10.0292762105317	9.16883961777515	8.75917144963946	9.00702756545409	9.33593914196146	8.97415950643427	9.18691647189866	9.17934375484213	8.42545058831832	9.48622141960442	9.53400640091071	9.39256218349899	9.73026763903809	9.20029696934757	8.72268894079987	9.48651221962249	8.81209148357869	9.37159726467815	9.27673178416437	9.52118472066791	8.89654327089439	8.88502392262492	9.32850905962368	9.035776386804	9.36739841833753	9.11580008992268	9.64118332325344	9.21787764882847
LYPLAL1	9.18357810713161	8.77104249254673	8.6638395044065	8.97321048795501	8.15551362052607	8.92239519250624	8.65444023208082	8.75789622752663	8.42576543551159	8.0397985115525	8.34841920048613	8.30419402657798	8.29949211896446	9.04495404248276	7.89561833261689	8.80360571668611	7.0679032946371	8.70407869931111	8.5289072568206	8.67077751235131	8.3103488411129	8.09474958092586	8.67751789339604	8.49979303465272	8.1657907550635	9.14215755027228	8.01200739814809	9.34121727341793	9.26795257157342	8.04565955658629	8.53322359264402	8.13363562238485	9.37613817934044	8.91412424285633	8.50899251394777	9.25102666419962	7.64114563245228	8.89581283635504	8.77134604243746	8.8880633659086	7.61227494379015	8.70293593483252	8.87979734168107	9.00882086225083	9.331271091565	8.72960205730011	8.60484071316095	8.82946012791956	9.06774076860857	8.51066989444252	8.55242220657053	8.99199082587189	7.8019904218916	8.47376890638183	8.65804096776997	8.91319884251487	9.42114953086272	8.36704306643379	8.76017409479247	8.49520894744296	8.68518010846687	8.51404199676472	6.68758785128669	9.21241590390266	8.30020276419219	8.44494795996188	8.02827201642785	8.54425009898479
LYRM1	9.27748150735084	9.84923213156385	9.9255782044598	9.47769901175266	8.75512921831691	10.2834431490883	10.2938393458868	9.74452036196793	8.66928508533528	9.08586404687133	8.00872198008632	9.74927726646276	9.66463574772779	9.7418939273081	9.37384741030069	9.77954737442706	9.46733020991787	9.6003109803851	9.65470030847637	9.69245676457283	9.88440069483671	8.19936584940639	9.92218794962152	9.07259503851195	8.9826849717538	9.33838698382867	8.62730915490501	9.7058130605748	10.0287653984706	9.02566143428681	8.16244555262359	9.88421229985225	9.65089681955488	10.8099785690457	8.83874894661487	10.0184878869717	8.85149424997066	9.40033691771215	10.8962794866486	10.1963297626808	7.87814262884139	10.8899815622297	9.64957942758469	9.99585088716024	9.66052556205299	9.88059080945177	9.84180224037803	9.52970386778908	9.59269741607374	9.86521159773017	9.96856889438552	10.4146041637281	9.17250595174962	9.76445323895272	10.1083253930589	10.3742449258538	9.31299901570774	9.77012195087357	9.82685377264577	10.4386079899832	10.106724576877	11.4421484469294	8.27448901707097	10.0319748818604	9.2986505486205	9.31855530771064	9.26257785603012	9.40233589013427
LYRM2	8.59690515969307	9.33961297776585	9.04595181693986	8.25321060381115	7.86985847414616	8.4448049415584	9.40013401539463	8.89975170570395	8.12872552028345	8.44205372528628	7.46503277845146	8.85522361631966	9.10390134124376	9.27470467915301	8.00095810743768	8.59982812121989	8.43547874692657	8.27659032158893	8.63168886497535	8.46006045009739	8.47262449803858	8.06079821438207	8.78937796655579	8.2178615355708	7.92848837807211	9.51703426357931	7.67142228468765	8.99344895243332	8.5555278015425	8.12208889851217	7.8950376942729	7.97304338837518	8.80869710854425	8.34222744821127	8.14538943024062	7.79592058581157	7.8673758514057	8.64704529184454	8.47977663649371	8.83901871317093	7.76396932887441	8.79109040233612	8.05590069833254	8.28680953091016	8.96662221407608	8.97850057268991	8.7359523411445	8.34984317945894	8.17527806417011	8.95586934596625	8.38719536944733	9.19507589284061	7.87416731192507	8.69173738310516	8.69582975252404	8.75923905237727	8.5237951246985	8.84989963182807	8.5767589214626	8.52826754763467	9.36801920451829	9.04483764546382	7.14353405125873	9.26544487603324	8.88810542623734	9.32542738794194	9.07530393771236	9.26326488475492
LYRM4	9.73877749114479	9.85378466566178	8.98463836989931	9.47716674899913	8.19424090105652	9.64722778457715	9.83617456146894	9.56661741856229	8.41425513587253	9.82914819301844	7.95475120837179	8.8375765556855	9.19548837226981	9.84877732712783	7.12129913352101	9.04185104668617	9.34835292480613	8.89251401613338	9.57007421276387	9.13570719678865	8.58929018792892	7.9296049514347	9.12200813601999	7.86670608880295	8.33098346102626	9.23890085241905	8.39621145667291	9.45213859675547	9.40977811222166	9.18686730006424	8.1906892457289	8.70674503028975	8.55391431887972	8.76395508222602	8.83329722164675	8.78760543212435	7.83688600659863	8.83712355248123	9.081735988888	9.13723848380195	8.47354617698823	9.43320713021619	9.18970675508494	9.70556530267574	9.14910276888757	9.32752333195545	9.04422813846223	9.22472723373727	9.45140454779794	8.56435681970143	8.95438043518694	9.28132102468627	8.87221978709812	9.86156027188017	9.68524914140402	9.68352754320003	9.73339630650372	8.83427975391058	9.39022438961493	9.31414512279036	9.14612558646511	9.33951445925295	6.68542834223897	9.29630792284872	8.37922235857517	8.78944770133663	8.14576805928392	8.48979495097245
ETFRF1	9.40442976210858	9.30951273755242	9.47149465407919	9.14281083280684	8.70360962111333	9.3912453017568	9.68818729665327	9.50928001584031	8.66060394993679	9.41885783911892	6.39023295939827	8.93287811651998	9.527942686813	8.9476034257051	9.22259187535049	9.0847385895037	8.99341349328903	9.66108771508126	9.26111266186046	9.25117829306264	9.25694724636563	9.03147000132888	9.31273113063656	8.08698636473511	7.84230053310051	9.57683233214515	7.9521476204126	10.1326518943779	9.32318069815316	8.22944084745605	8.09490194795575	8.35623930124147	9.0866757926454	9.17570572323925	8.77437692002554	7.99083451571424	7.90585352055174	9.49130861436722	9.41683654533548	9.56530117212204	8.75234173893936	9.27731239613367	9.52209837574457	9.2257952883987	9.6823669977922	9.5354256871252	9.93005057237308	8.96348024563495	9.18919315054214	9.31989583515466	9.37031788559804	9.39616558439536	8.32758824955342	9.08935772148517	9.6041811629985	9.44051679080205	9.49046327406636	9.80265321307273	9.86115702000465	9.96901933941398	9.02109237463721	9.16163779549603	7.00321631568666	9.84318335954018	9.60257661825433	9.85691591392624	9.3913918915691	9.89157500721424
LYRM7	8.14261414358641	9.36863083387285	8.87934391583084	8.97349424863335	7.91919894856958	8.82658138559002	8.5707842208601	9.69680963978178	8.18369201362408	8.51498974849604	5.84707185676622	8.3677258439436	8.63377447045969	9.23286254367607	7.93381219319821	8.49242372957912	8.26920485420916	8.8203791331143	9.15661709019174	9.33225741609963	9.08763468823559	7.17757426220361	8.63348961446041	7.56868784559443	8.02557356512847	9.06281526527835	7.72446390881544	9.36199207839913	8.62169845142982	8.14793147021642	7.31216415687579	8.56970859110336	9.55221049503633	8.5225771833708	7.62727529143753	7.67966567904591	7.35005073491378	8.24890304104685	9.4362887155186	8.64631935044169	7.73247048252183	8.38939429546095	8.5916723631663	8.41089013519573	8.73461711318061	9.23902114090387	8.29327593336087	8.12313384448631	9.34862183170963	8.93404286416892	8.80133991247549	8.21878674528449	7.75406122195662	9.47624052012473	8.29756551078244	9.02626392240847	9.6653575636578	9.42665002254004	9.72250286325625	8.7681723163068	8.35300324960138	9.04292558344571	7.1620989572549	8.73653812173535	9.52012041966892	8.82298095323772	9.28074638921547	9.07501779562453
LYRM9	5.87145357014548	6.44722327620001	6.17497857205681	5.6888433177276	5.58887292529036	6.62485627641171	6.97596872394019	6.5348880073948	5.58146833720918	6.1936995794361	5.34214113680955	6.05469685994259	6.21859522980468	6.16295707849357	6.01054409393012	5.99238907134017	5.63979231527984	5.89171102406372	6.17048541180679	6.44923420559383	6.61879982793186	5.85036101973449	6.627954583138	6.03437547113595	5.89807665407958	6.41508836199831	6.13901427799493	6.69927225555043	6.32870190246785	5.62979913029837	5.79766468390339	5.64503044841333	6.73632180586374	6.55673116524521	5.6851469588285	5.67692773721759	5.53008797271217	6.14134473197867	6.91689775676492	6.09978680151844	5.35185841840705	6.4832963745416	6.58461377659199	6.3258469793115	6.29109760634897	6.48122321319133	6.71471666600812	6.35759430877274	6.3969685621143	5.80561690384067	6.92022581696328	6.48992180204705	6.1626717794452	6.44734874439158	5.96859359251772	6.64990534787676	5.94290466813393	6.3383727152682	6.30599158063072	6.86219542061092	6.22699866741054	6.27391915050976	4.91908630729104	6.16704816532369	6.11853816800233	6.03580420726812	6.16422483714061	6.50120753948218
LYSMD1	6.66916162965391	6.36308166288095	5.7430980070077	6.02242180953268	6.15086672308257	6.35253448338514	6.10573990577957	5.86972123254369	6.09433185049821	6.04970848667456	6.48690329144651	6.14831923639406	6.44597481461181	6.08990090366212	5.88678178466122	5.30406552556375	5.98772010119991	5.76178424998009	6.11347132102357	5.93754403232417	5.95928602627832	6.27644690067556	6.81916651523111	6.04677909609019	6.22526189917648	6.29887239079717	6.52595862308947	6.10421421349108	6.28508550399765	6.357391238038	6.30311473013463	5.98690832123979	5.96973850238957	6.31351994064134	5.84572742734252	6.24159675745716	6.51038927503071	4.89032585061442	6.10076883568156	5.88210886669996	6.34373159850573	6.22504777013391	6.26913537585825	5.5279248154775	5.90697855169182	5.84309809405133	6.39600322104373	6.36573290117304	6.0946818788511	6.20479550253151	5.94449388080852	6.27638395045031	6.63402824998347	7.09046094807425	6.15471711270092	6.36796457304089	6.88364265787912	6.35537235119137	5.84085588602474	5.98570155303173	6.01203083014624	6.13096045775091	6.85763359796406	6.08003829589039	6.89207474103561	5.88993545439649	5.89981921348659	5.77373494498539
LYSMD2	8.3727955090348	8.98732045792107	9.72421873394096	8.64526260281294	8.084254363617	9.25320387583963	9.44979790262409	9.45123394084079	8.40897524132234	8.12347316236003	8.87476171053916	10.3381002722724	7.85279377161263	9.67196832793396	7.36198302764722	9.63633815396596	8.50426034662115	9.70546253053281	9.02854423003847	10.0645928426996	9.17910638222171	8.01337588389831	9.49289977141742	9.29538320109644	8.73365964703997	9.12484731040419	9.11486120533484	9.1672390351458	9.4229489962493	8.25433548158945	9.91452588565672	8.2598842822212	9.91055201203219	7.81007570902897	7.85154267220547	9.29102854443201	8.570890888675	9.50730650628263	8.46794583009275	9.08279787724557	7.9389650881194	8.62992775393891	9.38913571817107	9.29344074462593	10.1764857026364	9.87061886873068	9.16056563667474	9.99683219373997	9.60918309939409	9.80862282743376	8.1610408207152	9.34837247611246	9.22793070079874	8.76608468041471	9.25598360742394	9.55196588084699	8.88289639491656	9.09599174352138	9.43021784100045	8.72275344509895	8.9478410640691	9.38825804836488	8.37282677020035	8.72517911413454	8.02142142946591	8.90695489883746	8.57410457957329	8.83157910010916
LYSMD3	8.48542662536812	9.26880194796092	9.53326165269732	8.92299955505522	8.04310335175806	8.67826524405719	9.09468811010093	9.15805620270085	7.83922348382818	8.44767384067914	6.77775198799952	8.8231983314083	9.00789651378985	8.73063474010775	5.9287792378247	9.3136007616387	7.56815631023852	9.36827807144692	9.07001468321712	9.12308768784513	9.16590686698883	7.11961969924692	9.23009152985368	7.91439600310859	7.0183030487957	8.86853019601166	7.24959482598633	8.92588985232466	8.93201242462562	7.27687247243573	8.2952688699075	7.2866993161922	9.43793850048962	7.85978627205953	6.89902186556344	7.63274759949699	6.766514297216	8.6158704548049	9.2366505732358	9.29165391378555	7.21690764720087	9.04228127164542	9.17190807440584	8.47996083314296	9.2043843207828	8.51173826797393	9.05639941775402	8.98234573264587	9.08420387528839	9.45260838255962	9.30024069724699	7.96091298408062	8.01965820342663	8.70295636018958	8.61628835011619	9.12768541625234	9.2546727211792	9.36338682140815	9.36091040695122	8.78241746096452	8.95442178225429	9.28910009888581	7.03702410030132	9.0997492506093	9.60664637901158	9.78155633486528	9.18988825017255	9.43580129043585
LYSMD4	7.02624479581173	7.13500002161453	7.04061548385777	6.83765704450275	6.58920411774549	6.56923380067876	6.45096548243337	6.81005227932812	6.54886197445725	6.85164636112769	6.67042785092604	7.23132796415875	6.7987912451575	7.20829583822382	6.94907423887265	7.07011390932272	6.57935261854082	7.41521522428503	7.57995172645944	7.68031519426855	7.09125321165507	6.74361035613232	7.34066510522319	6.37063154774264	6.56386805711805	7.66179517886114	6.75108827831629	7.81259240724044	7.03144875525701	6.38209351450767	6.81734984890799	6.62014533815488	7.24887312506962	6.37468171611047	7.03831225234721	6.28665321967207	6.7488186319685	6.9794366394567	7.01707806721097	7.24204296865411	6.82405064049162	6.8662604697642	7.63983701858025	6.98384551346066	6.90583390242458	7.39181146371266	7.03306525783183	7.28196776784913	7.37019422359713	7.43144139983586	8.14258688641048	6.84605559780874	6.74677576485871	7.48868956477957	7.51804598808232	7.14552198128638	6.87830805063651	6.96863299892512	6.31852234672418	6.97347292088719	7.36144620356701	7.1704443486148	6.27289216931945	6.6746467708606	7.05912132826089	6.93316506698195	7.24311687084529	6.80898872216213
LYST	7.48383348349035	7.1955901343737	7.5443731939986	7.26266857827823	6.77979290206969	7.41231275297749	7.10785886256303	7.23746758641256	7.3594366554474	7.13001124850492	6.55347800543494	6.8875523357651	7.17570816238192	6.99331419411006	6.7384770846312	7.72634298971801	6.35241920230601	8.22648122985056	7.76874583883163	7.59863691037193	7.16018790361512	6.94250061016236	6.54261342028781	7.31227018710669	6.82525296983628	7.49811629391226	6.6058717206836	8.08018966118727	7.8805174469342	6.58048637220582	7.66996814220784	6.82645609929214	7.78346906443022	7.11140688919214	6.46371753894661	6.87321995434515	7.52267145641433	8.36011079282428	7.23954377245673	7.43043186977097	6.5509715110599	7.7840919952911	7.95845190390363	7.9254396630413	6.70630336007157	6.90427997537678	7.69796112743493	7.41074169163848	7.57271226618297	7.81112041543949	8.02307847618934	7.6075460355013	7.39563449929287	7.68048913859459	8.21018379843389	6.77942481396369	7.64909100408836	8.253275626949	7.52867335058508	8.0412370215692	7.78366645887709	7.57262509239225	8.27489627494786	7.57468934657555	7.82106069899041	7.71510651061543	8.13847254804708	7.72043455993027
LYVE1	5.48349511238281	6.07511004159821	5.56395149468781	5.59527768179092	6.51916025115897	6.05686910422209	5.38045097968386	5.60577485824602	6.43479267367188	5.21298208817412	6.69848008633796	5.3499788233936	5.04512708962296	5.46121943604355	7.46990369702283	5.43100039245193	6.68021088275624	6.38698226502558	5.31035967761346	5.54705128201029	5.5326456601598	7.79847849863768	5.2501741166044	6.92199158675592	6.59622286735415	5.30299504693263	6.55579010031314	4.60037259381809	5.22701501618896	6.08778348942811	6.75443976518004	6.05695251095472	5.02476001247862	4.79178119879724	6.77915845657826	6.81420361351998	8.64113690334116	5.33826621638377	4.71875419855594	5.73601174565339	6.48454291126302	6.23765494061347	6.8799874932859	7.11138116309785	5.69474936162571	5.6208707003299	5.9205253231958	6.33232263576567	5.19812942720464	6.28658996288851	5.13262486924316	5.06923932466714	6.84090742424897	4.96712037038051	6.49326682021902	5.48025416687208	5.33383783640093	5.79858937651587	4.78944495606188	6.02452733953306	5.08073242610549	5.43963469042635	7.46302503080486	5.70379487179017	5.88083326022111	8.29824614497245	8.31847423183578	7.32646062719385
LYZ	10.6825209143589	10.5586162809058	13.2722518787863	10.2990475718842	13.145673486343	11.9495566890237	12.0765647581198	11.4717487720297	12.2317002851655	11.8619534485748	11.854663474138	13.1432925549565	10.9864718100251	11.7666235139387	12.3360434436786	13.0547518561905	10.9948374205515	13.0655312240526	12.2691818293748	12.5184122818027	11.4720505801888	12.2308530324528	10.227112828952	13.2528870170057	12.1924989122596	12.978980881947	11.6903109984148	13.4559677196178	13.02192949149	13.0075006497764	12.3125147984432	12.27572303553	12.0203506350688	8.40065029424372	12.4467402977427	12.091371237431	11.0571293434644	13.0115606541292	10.0212199166067	12.9015871006936	12.8000218842943	12.5962302512629	13.1264435727369	12.6270059622296	12.7369505301557	12.9810497795946	13.5749930185908	12.8236656178551	13.7534998279687	13.3891649581364	12.5911187532923	10.7235299473921	13.3532057563848	11.5106920549035	11.7401417695937	11.9650261385205	10.4052330188286	11.5125663339037	12.1065259324198	12.5522295352256	13.0361610510956	12.6797678645091	12.1063098294795	11.4683733155687	11.9714074917178	12.101891191246	10.8971408296196	12.1357246764903
LYZL1	4.61246329601971	4.75557192538305	4.78826542577006	4.78534529042792	4.80018273161352	4.40353032528331	4.92672235348769	4.91877357894279	4.23196548570731	4.3513033033903	4.72321912392723	5.11218382870624	4.83227632102457	5.03567792849073	4.64150031356552	4.41458541148323	4.70666982767733	4.81936126684208	4.68316205909932	4.79357835808849	5.02889072056312	4.71427047970532	4.47002038472696	4.63141330863829	4.72223097054312	4.80443510830452	4.60664168533232	4.98212677541845	5.12169514119617	4.51451226695993	4.63601099280853	4.7777275603747	5.07388183976761	4.41096168436178	4.61745351644393	4.54969823115963	4.37192198071636	4.66572389370955	5.238358371015	5.06812507082021	4.42703619898968	4.82607655760587	4.39415803937928	4.52754046337275	5.17519793592704	4.50636919315919	4.94491019449596	5.17548185717565	4.52174053251863	4.56568830215769	5.04223560644395	4.51433086317784	4.4080676305119	4.75269382671397	4.5282893282189	4.82025701716859	4.7529582182604	4.85957722844321	4.93420595863215	4.4295561912412	4.71474868076198	4.66344822233378	4.70290056311868	4.65069403038825	4.89373533457198	4.70804260435737	4.84768243987685	4.38213948401188
LYZL4	5.58051029903448	6.13488454550497	5.65125864479579	5.83396471804644	6.20263808144114	5.76843148792599	5.62252959737548	5.85734962757736	6.15639164269371	5.73320371289076	6.45703404861633	5.90315839988113	5.82509615808942	5.95106282967044	6.53863681290775	6.01997244891906	6.30447448339909	5.89163276189666	5.63340102085581	5.95208416299545	5.79704128892778	6.44498532539267	5.91775633610357	6.46468309231787	6.30737112168528	5.89900332432829	6.80538885353076	5.8272483852971	6.03249011166133	6.37439814366529	6.14707991800678	6.36424802394867	5.89140882207218	6.36279270627981	6.46763936437939	6.60564499516525	6.1514327928134	5.78964517544104	6.15295850084461	5.82505805285043	6.2959373300553	5.89363731294918	5.48314838309296	5.64941779392875	5.93498353193037	5.99705567792445	5.8572845942016	5.86471519527847	5.53288296152427	5.71733848348679	5.82702567471533	5.79502104867357	6.13670608808213	5.96521818508749	5.54454095778034	6.08582203180078	5.71815990352951	5.93136038832261	6.02022163222308	5.8101211847825	5.65133090085678	5.77498709984867	6.37120727984205	5.50137883618854	6.21585119439285	5.61711121404723	5.46831127105795	5.7562672684296
LYZL6	5.44561517570739	5.35463104969583	5.52643481786056	5.11966638820799	6.12197862079809	5.49526053384369	5.77960880752161	5.64199952091284	6.16681021708544	5.61944139827208	6.11323557658835	5.48212673872571	5.16511900448429	5.38256981374867	6.03788628576623	5.75354854189064	6.03981183907229	5.46937249609593	5.38147195649006	5.62974351090835	5.17676046857119	5.87312003292287	5.66157409762381	6.05192420624994	6.37553307393361	5.62011830530328	6.03853196009715	5.65728186818488	5.46244633185482	6.12924296615709	6.14790517476446	6.24226657769783	5.6072034455105	5.98338971731474	6.22656232523062	5.95808684172615	5.66948593155695	5.98566752970131	5.2683560753698	5.58699617725311	6.21737451006314	5.3632483369317	5.55445601289609	5.49647033073317	5.71423483841633	5.73238675593342	5.85754245559094	5.68799625003418	5.35581738881084	5.63066886521459	5.45591202170497	5.63903610011955	6.08354797558849	6.06172538317387	5.62429961626556	5.60714582935556	5.56485694156747	5.4342857971734	5.26247266086449	5.43503688443945	5.40307111461455	5.36664584437998	6.11913465703994	5.19390963358173	5.61498707214729	5.59335506241191	5.60783112481434	5.72138553400049
LZIC	7.86610253350049	7.41783061275438	8.93150896204098	8.80087139505414	7.45125944753283	8.39080218823219	8.54739883061286	8.45253844403389	7.30742618944982	7.3851641942355	7.16289773984282	7.99633294365681	7.45964295207482	8.79323938099416	6.81899811684395	8.70896797594531	7.20439566204541	8.41559388966867	8.01613259086927	8.85243771989226	7.68806443345698	7.31999491441543	8.24650177414448	7.41338514895012	6.90595963669962	8.2006667521037	6.80523400282791	8.05902378764076	8.06910756267651	7.16316345700411	6.94352919651711	7.30935364238598	8.42686138578141	8.40613822154199	7.06073545710828	7.19285789028529	6.73304120895238	8.87221323352557	8.11827339108233	7.40908653631993	6.8435054101456	7.68705475680943	8.27297684697664	8.98147450173916	8.78507539913093	7.97633584924842	8.03121721069577	8.16113076539752	8.48835723709461	9.26869536474031	7.89679179945995	8.3621108206307	7.56642110096957	7.13091329120464	8.27316552565992	8.49956861116423	8.90300118360079	8.28071852940956	8.12291602717588	8.23767188063035	8.05139292178219	8.84677600719419	6.7438137904708	8.60252166061317	8.2467932080108	7.88463824139677	7.96982558315063	8.16081347022308
LZTFL1	8.1376572430583	8.67138267872979	8.39406005050149	8.02325491656262	6.88049643245294	8.01539481776678	8.8275359224646	8.01521286667721	7.39025687464595	8.11365077778085	6.82216387507714	8.04717134191174	8.13864860855816	8.34367052059389	6.94572578532746	7.9239175894496	7.93170443729258	8.52693241922008	8.48911070010985	8.46523576131571	9.04299523341113	6.31634078123976	8.8378802208593	6.97590157784462	8.26909715586515	7.97019656520743	7.50443583473508	8.51909867571948	8.45287676087009	7.79673259523612	7.06039692624967	7.32758921534646	7.9648182606918	8.00523895261821	7.98165221415316	7.40142183688423	6.96861004150445	8.28484462643462	8.7901361463859	8.09406599514399	6.70706741201545	8.21829634777553	8.45373993718972	8.28338747859043	8.2241556314483	8.31167551605865	8.34093088212791	8.44539457826343	7.81708911922859	7.83369796656792	8.13653443353597	8.06103676271385	7.49578672383122	7.78133591482365	8.70673936759355	8.22570227065197	8.87955535179713	8.71748595384732	8.99490600610359	8.07920879220899	8.64664459641945	8.45428139030648	6.53722854773745	8.23783777038043	7.86027416462754	7.78053235210633	7.87789646796255	7.9024840776728
LZTR1	7.28372565890795	7.45788765048359	6.9883032164202	7.82268407167861	7.46528179343789	7.38891050628234	6.6705410847604	7.5619830112849	7.17081292362396	7.19118782788099	7.52917850466351	6.97274471645921	7.20212429054463	7.55495637477404	7.38581860156333	7.27171999808301	7.22968003564247	6.54754893393328	7.04406178598291	7.55109616236118	7.80518784195375	7.79219661533652	7.36524691201246	7.32975606334022	7.63258213547812	6.63106328272661	7.45900564695237	7.21950120975552	7.41683728082851	7.35702655520497	7.42423766431678	7.6202741399453	6.74701215692135	7.18321621230291	7.38221280858874	7.30966991990679	7.19637559804272	7.41322387438656	7.75811237791077	6.78321925582399	7.53435925187018	7.1201458554312	7.63142071899455	7.30643560975467	7.14653872752259	7.5485275504826	7.27779195619907	7.6116117498452	7.08390294088692	6.91885453821412	7.57531634677138	7.60451950341161	7.3395483440646	7.45004118910982	6.9999900219324	7.68856408773556	6.88400239500409	7.32954221062497	7.24933908579616	7.4061116144707	6.93207408395653	6.72854702884584	6.99258825805869	6.90330240306825	7.06254616562322	6.95336160786481	7.41539821302378	6.80166783033503
LZTS1	6.55984418868113	6.45303100808655	6.2025710485132	6.2571059480513	6.61497054373229	6.22127605889499	6.75561825880516	6.53925928550127	6.1935887437947	6.58775192015098	6.39474576272157	6.26060478787529	6.80591848583191	6.37635345136112	6.69250420327936	5.96970483728421	5.99270334514522	6.25284301369913	6.34791935029183	6.18669633254879	6.78914495085694	6.66881763178225	6.2481997459312	6.64647522936041	6.10745121262017	6.24494873696327	6.60684683591184	6.22103621192453	6.43917328074706	6.49602768143088	6.63848973670107	6.37403879580132	6.43744177869772	6.38860419537987	6.55176193600835	6.44069807005214	6.32666866836554	6.3535857094581	6.68356059341473	6.96789417494484	6.06856665474961	7.15974581399117	6.96405210936254	7.18846006224871	6.70196114297966	6.39652730681049	6.26463666370848	7.06914947521709	6.24812479276382	6.39871247223623	6.51374407300111	6.47510576949443	6.38474477552085	6.80233456111283	7.26661905182894	6.42515952022777	6.43956024507191	6.97644304506357	6.33758769073135	6.31938895377635	8.1035904107341	6.68775337908763	6.40800496961535	5.95826568540367	6.49118538813492	6.48804109186423	6.42144305915269	6.27769846503635
LZTS1-AS1	4.42452476730781	4.55940019189875	4.87650541843211	4.34845714611589	4.83980444686462	4.89245079854195	4.38842096122169	4.49221823855666	5.07112302290045	5.04582769736864	5.3638971048641	4.72475385545835	4.66907222228385	4.20308101753461	5.04586770955229	4.76511377357282	4.5761125674079	4.21638976439707	4.13843137771057	4.3782972618024	4.42858991544676	5.0927201794989	4.62921198766337	4.84160390133415	4.96412606926796	4.65288159495185	5.08524209888041	4.2103591467595	4.44716152131797	4.96656930666021	4.73739752079778	4.98006839683129	4.37556516863078	4.85431292311677	5.13458684053973	5.14880093000414	4.83884807376068	4.82171889606213	4.67557334781643	4.36764955388948	4.98192862418145	4.42267764999441	4.40602125949393	4.41768987706916	4.93493700444559	4.54927235041272	4.47177152263117	4.71464872989824	4.21903486757907	4.78583264465603	4.75246788341101	4.2250018859802	4.65813096611842	4.92509152651161	4.10061082966671	4.44821618075353	4.84278176316991	4.5392674103684	4.31784315524149	4.44624147888793	4.56530206563764	4.39729991242319	5.20950194109855	4.19185024191208	4.4502939636369	4.65903024432048	4.95004294051768	4.62520432974618
LZTS2	8.50089705988067	8.75148573874397	8.25088352218089	8.87144941602349	7.66853456064392	8.50101466767352	8.39564984892212	8.29453507947622	7.88890693257658	8.23395543387277	8.13219255065914	9.59026535635274	8.85983830832199	8.21070266825568	8.49659692859122	8.30383475022947	7.68449248925475	8.28820922355357	8.34287797342829	8.19803037863542	8.43590475850165	7.7366443730657	8.6232542706624	7.52107660908869	7.9047539514879	8.72939264402506	7.95250397636052	8.84990986112473	8.73341341659836	7.78518769568593	8.26513286149198	7.81013540921738	8.36592054532815	8.06254659032392	7.75178013705185	7.56568460590392	8.06468205663343	8.22530289935928	8.06866584770755	8.39653169238467	7.53446111239755	8.76927031422226	8.90241595482408	9.1713225250016	8.56475375406828	8.48835465408769	8.58675767894134	8.96444900446556	8.04926825013214	8.24051007146476	8.76271448440826	7.36873157207956	7.53927325694119	9.55189938005829	8.06210593229933	8.24653919540955	9.34221812638205	8.64631491969208	8.44064810212153	8.92104251920532	8.73994085800362	8.44771664896864	7.78518769568593	8.69872916122167	8.34497577252427	8.41383934257581	8.60290368325772	8.52238783171408
LZTS3	8.85300857647376	9.26464165140031	8.02131064668071	8.81798589296666	8.51768497760304	9.64184480929362	8.17740246738773	8.7648912592123	8.79359346091317	8.91318755641761	8.54686841394414	8.6980011989105	8.81602095924869	10.2784861532446	8.6785046498927	7.71854836243757	7.87165811105277	7.46647654356462	8.46044431259189	8.81081922169172	8.68288395146338	8.16597016390201	8.53525973295768	8.29885698258723	9.08245223676104	8.7117754225969	8.5183784791065	8.05655332339822	8.31705166443296	8.6980011989105	7.92257757711092	7.81593537674489	8.09760107564318	10.0310092997624	8.68199751791608	8.02280580953239	9.02606612240905	9.5196613669577	8.2777173860689	8.79889586702132	8.84085380449167	8.70111410983038	8.5774968349754	8.06340024162873	8.44181807498247	9.04848929303632	8.02823088423701	7.73427238511081	8.68878903546711	7.37604911581806	8.35802297820322	9.14292082362065	8.6404488427257	8.57712938662682	8.17064331343838	8.43062565024486	7.87296817555839	7.90529163133851	8.91164231402553	9.36947408037878	9.33764526251139	8.38184231106715	8.50156007870574	8.5901161469744	7.65455276997727	7.85566832174519	7.7636941973667	7.8917882410141
M1AP	4.44495736904769	4.42842883489466	4.40577852072757	4.44159047748577	5.3824487603812	4.54406157050228	4.68587908222304	4.91711399002288	5.09117969155976	4.8473762900093	5.73284910494038	4.68123796281301	4.22335681059846	4.40259220900492	5.49885351796944	4.85367051908452	5.14924680889232	4.64629446559069	4.20441091499274	4.5345712100676	4.21854350614932	5.56324414716494	4.42842883489466	5.49347788114077	5.54298794297015	4.52102998616126	5.52497344869895	4.4773650270325	4.68277202688382	5.14542021607178	5.33686364493462	5.34587692340439	4.51518209471037	4.82561339616191	5.27551969844807	5.50344091337255	5.40389075039522	4.49657646284249	4.63893211475369	4.44059235279502	5.31218033419869	4.35151964831691	4.2878342623752	4.64306723593941	4.68818685425034	4.64599414880648	4.67116213229321	4.20335625555718	4.25418801831681	4.62401605926333	4.64848206330592	5.13382958025242	5.19757886762756	4.5255815085984	4.5979003910093	4.51725166861773	4.21806322454463	4.24030412272163	4.52423791381897	4.2783728577112	4.36735570222772	4.25630799596172	6.05865960454278	3.96024677017958	4.5691744715904	4.44305300774367	4.80044738397155	4.8300215460316
M6PR	10.0111981317433	9.81761728284264	9.75301440896988	9.92442414174774	10.1733762135751	10.2652393884399	10.2585500792071	9.88851039044457	9.81306751224	9.83273493933472	9.26056513527745	9.60355816749826	10.1913813806045	9.5977694911503	10.7898270255805	9.74455127985238	9.93007519319369	9.55472294763499	10.0032148203712	9.92353572076055	9.9093179230722	9.43509368069319	9.65861472501511	9.38423628732291	9.42763502497491	9.9047166288077	9.55487809584019	10.0327760084368	9.81925819954007	9.81371197563944	9.99636451135368	9.88778314942472	9.5325837177266	9.52561250523817	9.68355593261687	10.1248192176331	9.51638099499175	9.8384431789627	9.63877106486221	9.90166039482328	10.190339250447	9.91589217504015	9.90082947162376	9.81483523733436	9.41711575646516	9.89984038526198	10.2183759870983	9.83005194582878	10.1714729734998	9.58998614846841	9.75738356504015	9.66987949808684	9.63066856184134	10.1520410386655	9.79847987187309	9.8712346151921	9.71413251227302	10.7661038376898	10.3053516072683	9.65449187949089	9.82271093489118	9.93110146997591	9.17975017493585	10.1261635353554	9.54096789004163	9.57226939750574	9.42850787177703	9.42615175147369
CFAP91	4.90786358545678	5.67025735889813	5.01263416061463	5.05946515268291	6.57506045360559	5.03858474414411	5.74130754568424	5.75187736388839	5.32214664935911	4.92919669767919	6.33523057037965	5.49613112965448	5.55373306400459	5.37911163341513	6.17887696039854	5.32035089417801	6.29981250546169	5.1732670910973	5.32852831119325	5.31449734392363	5.7678602643578	5.97271865593837	5.16872753663199	6.06072763108581	5.89474423621991	4.57909030336617	6.27403686427035	5.24581619228282	6.10093953936638	6.2978967104485	6.00994392477924	5.89784990856738	5.47601348487835	5.25546923637264	5.62903150250548	5.93622001728273	6.2297850491233	5.27315677526535	5.51284483514626	5.3006478681427	6.13919798342637	5.07251281472836	5.47196731703852	4.50011803753014	5.71773358214457	5.02418629392241	5.21594409655562	5.37911163341513	5.95528547511754	5.15050978892677	5.58347366454386	4.99353377154742	6.39812523942366	5.46434587377643	5.14349553996616	5.59359516604196	5.18111560863158	5.2591488916333	5.45744869669662	5.34801645895059	5.17906305383334	5.15169392941417	5.60009948373396	5.35865184857037	5.79600668144607	5.76678724628363	5.6132190280154	6.01021997823088
MAB21L1	3.40901348844645	3.7315632788112	3.54018939463947	3.83103996504985	3.9932332401592	3.75377924034691	3.52801133402836	3.9520601847046	3.91410006623117	3.51266186983824	4.40056233665516	3.68907079057885	3.85788509679263	3.91674580206978	3.92096031302491	3.88195231273914	3.90988767733363	3.77178683490238	4.11447569517302	3.6975478744603	4.01107576585626	4.12295182314962	3.45248790269478	4.0863469619744	3.94853110572249	3.47133001034256	4.29443744562875	3.64279050084477	3.68838431951268	3.95476336491382	3.98473649448913	3.9567885577088	3.66266969364078	3.66424167304652	3.95012647929365	4.03134654914566	4.00356342242783	3.74608038067018	3.61778313833836	3.69528097119603	4.0687713957025	4.00564087952135	6.94698870366104	3.80784362611437	3.73860248403529	3.86043005255828	4.02445680726663	3.93655446083621	3.91996925373527	3.7872795928856	3.73194755498208	3.75131037482861	3.96044257863456	4.15982515950095	4.08977144017505	3.73791698707833	3.75201710703412	3.79168696512888	3.49008136203069	3.9277266555828	3.72465347608883	3.73423507475589	4.53603120066051	3.52049336946596	4.58348691097707	5.75606153374013	4.53354233918612	4.72055706419791
MAB21L2	7.35465853763311	9.43134738056786	7.8308451519846	7.41376522686104	5.1553065582037	7.58612843010912	9.18805643473488	6.39253984800118	6.40291101634779	8.16100241053204	5.31001330166993	3.79916953344007	7.90191744448826	9.0238904022666	4.63215078566549	6.57466440900768	5.00783289217939	7.29234924879687	8.14710068072363	7.41976407388991	9.32234147727974	6.57014285218889	5.20751773323729	7.47116550615846	5.67293624773498	5.04227524631823	5.98110095571782	6.38934417678485	8.54634504912424	4.73753011893548	7.03867503120602	6.78811312610325	5.7312530461429	8.10446583746941	5.4461015724099	5.83543127932819	5.33883705728286	8.68301951813115	5.75209308868891	9.43589735321052	5.42712320184035	8.71046825319759	9.10193172155892	9.13883135758953	6.29022974775534	6.56487335963281	9.16037613616102	9.09921137178169	6.39392839328648	8.07796575316763	8.85515489692871	7.12296028686979	6.55276446950437	8.63883432380731	8.68213305864254	6.55739430283731	7.63585180864874	8.04876121055207	5.92215720787593	9.44775778924272	4.24537460805834	7.30724152745334	4.15847929039932	8.47072802479415	7.06317878464988	8.90632864903244	8.28568779924711	7.77515919335276
MAB21L3	4.31675273029124	3.87500917994292	3.94158950840155	6.10825214974358	3.88532393240289	4.36124391219366	6.29946245530816	6.5746100414286	3.81371569237609	4.05499788943048	3.39665869762539	3.56343650017161	6.60732244523457	5.35284378872878	3.27494591525192	3.67870668711441	3.4871984188393	4.18602358911105	5.95945670060975	4.09110252176146	4.23883019010225	3.33916285095176	3.43871611672974	4.3456237966421	3.84604946235304	5.06586823948664	3.53716662005331	4.10335795535352	3.63857830430576	3.54265382273759	3.25676850055105	4.57809656727455	4.03583556916471	5.87303490259196	3.65434630089956	3.41737339594866	3.49572275852327	3.74349097411479	5.13054540057809	4.32217448166201	3.94321492429416	3.96441818526098	4.44904962972497	4.03264370606443	3.79003655375488	4.29608191643307	4.73770183488249	3.33647559191565	3.6834749412839	3.2957112991001	3.83036887456468	6.14876646502601	3.46346832322474	3.52832969564048	3.35785641283072	5.29621143966094	3.97395263420125	6.17928045675442	3.86357351327507	4.73763136441278	5.13964426516521	3.50752816628707	4.34500040260494	5.9721947543404	4.80024533053064	4.14595282794425	5.48759375237387	4.18035711595267
MACC1	8.71344431730262	7.82921919218058	7.80019933401609	9.05658803956366	7.25783914945317	8.55168178309499	9.40193131482263	7.19462617435467	7.75029427250959	8.80436715264905	6.56655957090216	9.83101489150852	8.8058743972848	8.15633100717398	9.05826051020215	8.02878756882552	8.29657468522992	8.60489384127467	8.97998168872518	7.28222123281273	8.2228496398487	7.53204109952541	8.54131816025809	7.21478083337963	8.36105701777531	8.5644910826879	6.58322202621661	7.56618144811602	8.65113696232294	7.06744007354164	6.79124221137635	8.39914144392505	7.47898472182203	9.05995868864606	7.05185451601283	7.10360601100726	8.11574817106659	8.29670779876409	9.17810354171501	8.83831555347955	7.39299215962458	8.78366605843761	6.67461426070064	7.05868568203812	7.0198610699083	8.31507784791928	8.67475064592029	7.20488495207913	7.69721777613485	8.25288619036589	8.63196857503937	9.88448621819264	7.78436364866274	8.73598798793654	8.33838047255889	8.01850039427271	8.12183850194468	8.63640461660192	8.4796435345421	8.95397871092391	9.28096964281608	9.13421354003096	7.73299071197895	9.08294866587076	6.30761922994559	6.44039315285307	5.86522314014571	6.30832617117588
MACF1	10.4402947871882	10.2502822135305	9.94854258341505	10.3499400146839	9.36062929922954	10.0080815049925	10.1934665343815	9.73202939458623	9.32464599124045	10.435148130481	8.71416606869549	10.7115052768725	10.5865472434705	10.399145653944	10.006437897722	9.70247538941038	9.50557797152418	10.2424594915585	10.6210384919427	10.2477376942725	10.276773134266	9.22420281980978	9.93783243907996	9.92846475249715	9.37935119307974	10.1795424445589	9.17113474779931	10.2467848165047	10.3072955456488	8.56917373447297	9.07596563029732	9.17674672206998	10.3823525804267	10.5178105308639	8.61543555469762	9.05867391429563	9.81510917342138	10.2307650366547	10.4856142516525	11.0350041395451	9.13845379389638	10.4042821010305	10.3865917649931	10.2348578776179	9.7653393289964	10.0053783523269	10.8238319607541	10.376283586892	10.4849164712464	9.9613009710993	11.1480145965882	10.3440935728745	9.81149547368867	9.9562032321209	10.2352353249903	10.1277691461789	10.3124996285962	10.5069106683575	10.0503462098643	10.3182388284124	10.674227916748	10.2061163105301	9.17511954595937	10.5332884899989	9.71424471471158	9.94087743668431	10.0996051527105	10.172981000828
MACROD1	7.49771736747898	7.67060687727797	8.67402972136027	8.95610186145322	7.26198221253003	8.94461434371045	9.27564632219769	8.90797573543892	7.59027237710163	9.55757602053846	7.38626990051455	9.83573815587333	8.40857941362666	9.20593622776932	7.7113916783578	9.09464945723998	8.9738319934411	8.15523554756795	8.93257001686299	8.50676768550145	8.40114534076013	7.32125595349587	9.17219516287374	7.18114820881993	8.93283347906468	7.80119832053275	9.09595689395506	8.83839729126765	8.08819103720886	9.32097838211895	6.93779756037183	9.53918517385577	8.32629310014679	9.2209703668951	7.9190470745577	8.02546812711456	7.01855673345832	7.18330706820088	10.1951290241718	7.68615520782441	7.18274640392944	8.44875335639793	8.13616832327609	8.58859081759831	7.2885698692596	7.4004292919173	8.68654071380246	8.65768686255078	7.42363010216401	7.56618809039623	9.38746360230768	9.05346302009535	7.93311812034358	8.4640036967176	7.26252215964495	8.39627145342269	8.72831798217964	8.72410475717911	9.23156509705041	9.57801231744887	8.00769254020757	8.45979122420169	6.90003199670612	7.255497020195	8.55947568632492	7.85419490076337	8.19347280231849	7.6138925468071
MACROD2	8.11083763901457	7.73429232734924	6.89811639843047	6.56684098120334	5.74633729688257	6.32996076011811	7.90654108585886	7.08330846881396	6.15599848472113	6.58965359421808	5.84449718510202	5.5252347664727	7.79477129611322	6.44656384773206	5.6652381977971	5.78084481695315	5.7664426370534	5.18770075529805	7.54779411791687	5.51136466463768	8.4492324982163	5.79555431606829	10.9947138862557	5.58650145954219	5.96856448406563	6.97022307552484	5.69165804691386	7.03321491209735	6.07062863816541	6.33305879801069	5.70851600167326	5.80284555955745	4.96982853918837	6.21943089652359	5.72814444682979	5.83485890168224	6.01855447564722	6.47458076349031	6.82239746097985	5.9001261980229	6.18592012280285	6.3379467198984	7.10794653263613	6.00056129248347	4.99838355058435	5.65151316014671	6.06917092408411	7.01151276155191	6.65362632272537	5.47210914827621	5.88820454143151	6.22935341737612	5.94132756159125	7.85849151647952	6.90929935983461	6.2879637732844	7.18480688838926	6.90940498523917	6.78398920932596	7.43066626135274	6.97630314177521	5.76753378510144	5.92449311174241	7.16811901294518	6.26202337644198	6.62103848591791	6.73363642406885	6.27190391462994
MACROD2-AS1	4.1794226000921	4.42376658786083	4.03196293563245	3.96405626902062	4.808861541515	4.02372537107572	4.09247342564898	4.29700091266961	4.92037384702035	4.09451566569663	5.40837458904839	3.98621452491568	4.23273348359061	3.79163317536287	4.82599070302507	4.0507135876302	4.29437514655243	4.41152005643392	4.1719257841748	3.8229285254525	4.24801474863339	4.83950316259198	4.03709352348472	4.64444190716131	4.95901417224598	4.1121328933974	4.46957006801019	3.98931668158743	3.88901934121002	5.2863847906679	4.48232560018809	4.8529397047248	4.3335039706645	4.29590535083596	5.09200265085493	5.31250382258629	4.6548549729865	3.80268562850228	4.0575549172967	4.17575917435668	5.1315749784535	4.01171330920304	3.96870288020288	4.14863921258506	4.07394825173239	4.42401351150975	4.12056693308958	4.11776677044935	4.19587890543258	4.40049423422694	4.17135019511068	4.08808293551367	4.61797124578156	4.17686294016804	4.38314705062633	3.76451726148845	4.0067567582122	4.15614793187868	4.00713047275229	4.0925670204964	4.02028503943625	4.01995046671413	5.64087188770201	4.05817178095249	4.3089169252122	4.06579743488684	4.29078926928763	4.35585140023749
MAD1L1	6.42434245597957	6.51310989672438	6.34566901874621	7.92732073896467	5.75126191537461	6.62331928617854	6.36309610509161	6.19190592031112	6.50235922593996	7.41181486942033	6.14209340040183	7.80628929283805	6.79808012109946	6.99809970434166	9.29936808069272	7.11353125594436	6.91589702219492	6.72397846351513	6.85986919710442	6.57816702206234	7.09318796657425	5.60172587364261	7.70490825210781	5.52188650963287	6.56347896284471	6.40455693209347	5.75574163315149	6.79050842289853	7.18280810807042	6.2472080862596	6.26885780196096	6.53558799373018	6.50620650126012	6.88732052514758	6.40999850772849	6.25919838988589	5.99639114784947	7.15097867804075	7.33719927379367	6.07230969714445	6.13238188921258	6.65832521925424	7.30762565253122	7.58118997730478	7.04911004412096	6.23989197844175	7.01098064648039	6.94503815445222	5.040060146255	6.0481483505103	8.72038275226689	5.84131390716868	5.64425717180037	6.62716930696407	8.15636220351077	6.94674424255869	6.53614956273444	6.63923455473641	6.84986009587053	9.39079591551067	6.12090241014149	6.47610736618859	6.06660106616618	6.01586958567599	6.25202779853678	6.09133481905882	6.43382827258919	6.00862707545396
MAD2L1	9.21255908342849	10.444474204838	10.906672234431	10.1245862027734	9.5618731592154	10.7004016452773	9.96018598965255	9.60224410218433	9.78013630143819	9.46024857954875	9.5754951147298	10.3731155850356	10.0907813882031	10.5682276309611	9.24394287330581	10.5976521203038	9.8761812119446	10.6100349032342	10.3734210072439	10.6823140731622	9.6507548723831	7.55786360587095	10.7501540896443	9.69486056237283	10.1407948962052	10.0767003539617	10.0445162382883	10.1804329072269	9.82973095760079	9.98736916603858	9.71345352047656	10.3567933800049	10.3468333124883	9.0500568385532	9.02960201206342	10.5772009047966	9.81081358704712	9.65440195133195	10.4868581241217	10.4773774188691	9.89916874616319	9.91518398910911	9.94106867764704	10.4066868218356	10.8666734211309	10.8259496532508	10.2496152241876	10.6563500964746	10.9291429658907	10.884798030558	9.16184016144988	9.13828447087119	9.88861973602027	8.99022233256529	9.8802451314322	10.3320303580851	11.2542228075045	9.96146618298425	10.5909056729418	10.1961798669636	9.65702952683415	10.7045979395232	7.71594563324897	9.75746319887121	7.98922191686952	8.60326874475932	8.0935516188047	8.92019067937033
MAD2L1BP	8.96286302621797	9.03691046810981	9.36083912115969	8.91501542916297	8.75393753258415	8.66839957488738	9.09622401181903	8.64895652892271	8.53747701675173	8.75655478583926	8.71665282128501	9.26075604450425	8.72469287020437	8.9219615441303	8.65143284683009	8.89979810215762	9.19548928962454	8.9839761893477	9.03440050890397	8.99188665114865	8.37417531286829	8.94470826666465	8.64449009622961	8.77994922314072	8.36127082388611	8.87056006786632	8.9896293190153	8.89661588141433	8.85552382155343	8.44051333578833	8.5444245693264	8.5303772309078	9.76149631448879	8.17210623122976	8.5500022131999	9.08262095278237	8.17503251625618	10.2310755706029	8.33760965050365	9.02376467483903	8.57348901172014	9.01621310094142	8.6782248654122	8.59122344678929	9.41095266296313	9.02442783284769	8.86766526374835	9.26897908051912	8.80942757907174	9.02299356296991	9.02558810403833	8.15160941381143	8.64568940741258	8.83162353757148	8.82006804707137	9.04680768117487	9.08739383427565	8.38660767170271	8.99269998483771	8.94844172965264	8.80560516868975	9.09191450094334	7.72773299381103	9.0141852170974	9.28467310673941	9.11302840785489	8.80157573441965	9.019390924763
MAD2L2	8.98354391809342	7.65461485587001	8.32477318521697	9.02939901716224	7.75452990706111	8.58716952828106	8.14412804833591	7.82802999028304	7.82993103168361	8.37199060553489	7.95968838985391	8.73852307425197	7.43847401692862	8.54221318569769	8.15883161646946	8.4738448391039	7.71176629247478	8.31456980696901	8.49106602156567	8.46881886587076	7.52207505800335	7.34814114073364	8.3197884897729	7.63757237252206	7.711353639055	7.74871029838199	8.31857276696316	8.35425343395912	8.52573348376251	8.04701754670296	8.35895838782564	8.27096685125524	8.04212700090815	8.55515969770997	8.04496505413953	8.46030242482444	7.42329600377552	7.74616448435918	8.05439950235221	8.03559115687353	8.09522716326144	8.56395405462133	8.41818689960414	8.73727413537921	8.20112801979787	8.16838112822837	8.35342313541562	8.71298703812488	7.30853965852753	8.24224090362815	7.93419452429952	8.64781498608244	7.65331080432628	7.61965393985119	8.51021712691941	8.58965515487924	8.09855489717329	8.15079792393986	8.5288388343294	8.26614523146292	7.67089085380844	8.11070394166146	7.54196348658555	8.34744922863702	6.56953978366726	7.53669308000201	6.97723758427753	7.24903641630256
MADCAM1	5.40806703239848	5.9171030656106	5.96686669510717	6.02730766006225	6.76367833923353	6.03627020794804	5.8208724559844	6.69417209626462	7.30875596132623	5.86847688969582	7.18762210324136	5.9430899102506	6.02016537072037	5.81149874730027	6.74092571785435	6.7960584897981	6.35303961815783	6.28435475817239	6.03243866697154	5.6808783324177	5.98482352589985	7.96286141797384	6.36740446748382	6.94706680302543	7.64853136883765	5.99290799480701	7.38655295689958	6.80883263846579	6.25192643910646	7.17326700883712	6.60155126073273	6.547497116543	6.02804931192846	5.91752264148513	6.96557455076509	6.80736601916357	6.77442580105168	6.01430573283735	6.19646272750208	6.0777630178387	6.51656899108612	5.58688116239507	6.63492821436915	5.72321607702996	6.46555417178642	6.20441410392746	5.47768508769334	5.8835007331121	6.04456486267249	5.83184181995611	5.81626684811733	5.85736803662451	6.78403815773176	6.47216872378882	5.89224496623262	6.08790751290336	6.16964049983212	6.08919077085105	6.27693835019867	6.1170121082243	5.59105430341084	6.1042783635406	7.62211881872366	5.76338253753808	6.48426241927054	6.46649827076073	7.30530161625325	6.9116910338094
MADD	7.81766555591388	8.3394167851189	8.27877083876836	8.07328064707548	8.25253632275054	8.15220663172828	8.14568893385842	8.21684403211893	7.98566740191893	8.22221713371304	8.12502684856856	8.49539055195702	8.27638079375948	8.53053951501592	8.17053510513481	8.11338286792633	8.09603692520577	8.13924548483632	8.35518445800406	8.27548531965892	8.32253829206624	8.03849380338732	8.86574037706559	7.98281810274298	7.94141236401837	8.1922850278324	8.35941088965174	8.45905110854527	8.2643781408271	7.91531720446203	7.85489113881346	7.94174099070537	8.27864866505977	7.71897646581199	8.26015136994349	8.0705786038328	8.10304359867052	8.52631242302311	8.75687359606329	8.10591912628811	8.02433498381863	8.39113978087861	8.31259959385676	8.10944314297747	8.25674553439007	8.26240915357347	8.31357696873005	8.25611779342576	7.98429900806993	8.30029785420276	8.79598230454613	8.19202435966942	8.25331293584353	8.19137111998945	7.86219948904037	8.45786875768077	8.32363609550894	8.34095710852836	8.236405579038	8.56276597956449	8.17098435140655	8.40048027415548	7.73411570526989	8.27738413961719	8.58724675366227	8.26185299660607	8.39887509420583	8.26421828629253
MAEL	3.46608000673097	4.0164846255673	3.81526767897657	6.96339953174764	3.88897511134948	4.20058793768792	4.27542321902743	3.8595907355898	3.95475580031691	3.58627009143534	4.11075746523129	3.79272704373999	3.35878771839446	3.50478995945064	3.9003023126553	3.20674902561978	3.99181364288217	3.56820113391636	5.56617359188405	3.87024456276759	9.01925357046785	4.11065038376262	3.81559812289832	3.84376948984317	4.00146478925872	4.27352568539176	3.97296241599498	3.91177419481332	3.66962101048748	3.81858293601809	3.75061297716791	3.76701148280445	3.44112371012216	3.80482591441347	3.77529037650168	3.77923844539602	3.79710466611809	3.63014895870609	3.95651660335278	4.14048918021767	3.83402130002	3.8190944809706	3.77606466044427	3.46913256395561	3.49762218613892	3.49633881605303	3.47761507140242	3.66568200051401	3.56033300243553	3.80417718064418	3.7520130370176	3.80534823695356	3.95445011000777	3.70503825355857	4.1527360915703	4.51972718691593	3.47173462914681	3.6645543599435	3.68443227847407	3.47988053180485	3.62127923924169	4.36661721975063	5.04934002961659	3.75201983829289	4.00731774621672	3.64289757318287	3.94482800446182	3.85733489210378
MAF	9.01783760444068	8.74190606604418	8.80843492067258	8.28094026301878	6.94198718892289	8.58112876483399	9.03009675293369	8.81979182087516	7.60231219319967	7.79763357125591	6.18741255465674	8.62499903063967	8.57041863830136	8.95494358829918	6.93916703255541	8.67589008714273	8.50664364438668	8.77578254680497	8.89271893553737	8.91303450358305	8.93449485014482	9.74161373649572	7.65267648683583	7.98729921287448	6.27939777924066	9.20041653570428	6.57575145943158	7.49170613719372	9.84488766001615	5.63542012151188	8.33374918715935	6.93412766507814	8.26508194272556	8.15877178610275	5.48185793455757	6.6851977829623	8.35653602856678	9.1542075377881	7.05838445289113	9.25133870043322	5.80026591337249	9.87119199384633	9.91670303931077	9.8810250269656	9.5142832653542	8.37004739012183	8.66827618906932	9.24530545481161	8.48933988124699	8.89684211854372	9.01789057480669	7.26611382413634	8.00285296536642	6.81918865084715	9.44175434269929	8.59610991166453	8.7650928924964	9.52370342150952	8.37410499151114	8.67442788181358	9.5833837691537	9.45749342851575	7.98599546512396	9.24725786368749	8.62653157254802	9.83724177420757	9.1843761661727	9.10028562560973
