## Supplementary material for "Differential Expression Analysis with InMoose, the Integrated Multi-Omic Open-Source Environment in Python": gene_expression_df.csv (part 13 of 24)

gene_name_reference	GSM1536549	GSM1536550	GSM1536551	GSM1536552	GSM1536553	GSM1536554	GSM1536555	GSM1536556	GSM1536557	GSM1536558	GSM1536559	GSM1536560	GSM1536561	GSM1536562	GSM1536563	GSM1536564	GSM1536565	GSM1536566	GSM1536567	GSM1536568	GSM1536569	GSM1536570	GSM1536571	GSM1536572	GSM1536573	GSM1536574	GSM1536575	GSM1536576	GSM1536577	GSM1536578	GSM1536579	GSM1536580	GSM1536581	GSM1536582	GSM1536583	GSM1536584	GSM1536585	GSM1536586	GSM1536587	GSM1536588	GSM1536589	GSM1536590	GSM1536591	GSM1536592	GSM1536593	GSM1536594	GSM1536595	GSM1536596	GSM1536597	GSM1536598	GSM1536599	GSM1536600	GSM1536601	GSM1536602	GSM1536603	GSM1536604	GSM1536605	GSM1536606	GSM1536607	GSM1536608	GSM1536609	GSM1536610	GSM1536611	GSM1536612	GSM1536613	GSM1536614	GSM1536615	GSM1536616
MAF1	8.74561276835783	8.01346211645304	7.97402069566844	7.90785091540285	8.94411631665044	8.3129332073411	8.69645878598468	8.14123083867483	8.66781652895592	8.97987160190428	9.12227822213468	8.79840447076476	8.1370478798172	8.29691319904944	9.11965189949377	7.7764763888193	9.97064464691996	8.94819029579196	8.28813961132244	8.43133887420548	8.40332090174055	9.21988073839829	8.72555666013361	8.9621014102061	9.22468001075914	7.99172350107092	9.52346596117993	8.09409113409897	8.44490997863198	8.88731372143002	9.22176941675675	8.23391305815217	8.13105952448597	8.7704828861533	8.65543015430457	9.29420678895323	8.9233849342378	8.15032482795157	8.66944541954454	7.78564350221193	8.6166395158861	8.06309478954138	8.20917917124506	8.27916979519938	8.0750260708109	8.00717185259671	8.31843862989979	8.44049320330808	7.70281719000348	7.66340119478553	8.73583760487577	8.53549657255922	9.01056453640071	8.26698047782634	8.10950261052106	8.15697041385936	7.26930774545895	7.9093524100259	8.00290076880373	8.16729405553247	7.89932781994647	7.90750162827931	7.76173874349086	7.6084903728315	8.415856838975	8.02210239749513	8.56514806859049	7.76157660866127
MAFB	9.60447521262746	8.91391551200257	9.51363336034155	8.45312149211144	8.67154746822751	9.20362374429011	9.99262242589937	9.75162731008826	8.63187438016948	9.03445597818348	8.23963634193684	10.4104419619217	8.85089660276526	9.85179453906117	8.30612211276134	10.2382357995801	10.0538211588321	10.1649578216788	9.46009801410119	10.2372366484525	10.1384528390418	7.82852101186617	8.21798586518595	9.38908028893212	7.59064057239867	10.000317267256	7.8723019171094	7.14140921053734	10.735766296932	7.2445667435077	10.8771640327039	8.96853975663657	9.23218719620177	7.23943900950486	7.28055672167744	9.18708976263043	9.14751112534626	10.4633477907006	7.3784141191036	10.5185368429171	7.33562071806531	11.0734131379934	10.9620489763885	11.430193074819	10.2934788066922	9.50363040829369	9.85161067916552	10.4061852285152	8.8207891476793	9.72489080897576	10.3936791792455	8.31326875807374	9.67468145250056	8.0426887217095	11.2409397824034	9.49709798653048	9.24717437169273	10.2136641935556	8.70373539526246	9.34772381338506	10.4195347599229	10.2716608349795	9.96958335294446	9.4973554807998	8.71806448176704	10.2301053954881	9.0000393774581	9.88435230893605
MAFF	10.5707067540607	11.0270101341642	10.618547333187	10.4342691999241	10.2541286524526	9.48879903261581	9.93326972840805	10.7492041164244	8.99580074678246	9.54575392731793	9.56241601083149	10.6157672828579	10.2281684927727	9.79175764842893	8.48790017765201	10.819795411246	8.93221033541967	10.7970091404522	10.2893866657863	10.8383282681058	9.85643896213041	8.70664409238925	10.4175043199302	9.86558850091402	8.62434084241275	10.382213073599	9.34951670752234	10.7951808319986	10.418502727587	9.3061738181422	8.99338283020829	8.63131718559827	11.6310765416993	9.82762740551822	9.05616487170461	8.37872726634599	9.31591917659668	11.4438338025231	11.0382625346255	10.7000326801579	8.42195181849766	10.9866153898952	11.0514931526619	11.1321689762365	10.9326887722962	9.23204675913762	10.5595539358956	10.7756334435059	9.51242407960905	10.5632957410812	10.2102979362184	9.88511402186598	9.95320151336565	9.1068850892728	10.4000207739983	10.1964433703874	8.74686264837154	10.0508262920145	10.1497259486342	10.6819799076935	10.9858695120126	10.6463194739912	8.95158274912593	9.6417653166474	9.8343399508473	10.342991272493	9.45220211414933	11.0809530904371
MAFG	8.31640188640253	8.32661979196741	8.14780855550293	8.77266051664026	7.88240491436982	8.67620065718171	8.46636907105431	8.05076471083114	7.82845022964415	8.17227577824272	7.51886031867157	7.6730673801605	8.14716457438506	8.63973719529201	8.46338444722659	8.44030228582612	7.95229652523051	7.80709473819576	8.29028419153454	8.15181892422493	7.77606706528604	7.73496393489006	8.18740689353924	7.56708894796412	8.1501670382615	8.41899735685993	7.67412353178906	7.57740564654638	8.10135811925572	7.43604733960393	7.99144890127986	8.66330919697237	8.23544929305826	8.27519145607162	7.52110340224931	8.03007906843287	7.95254883121421	8.55259990111541	8.38467287125824	8.10897530687338	8.29306476612887	8.29582011939272	8.12223663591657	8.06529314904277	8.20392968826015	8.05046895672539	7.85269903055917	8.17605189487278	7.90993194825204	8.06690418062365	8.44538992625765	8.60185672822949	7.92557356446411	8.2105820523314	7.28705830446307	8.60421655865972	8.43880168680628	8.16002867864589	8.05471298004474	7.98359423031922	8.48431394448372	8.55630202210212	6.10969928008045	8.55067624559284	7.78289293510659	7.73491949297935	7.8107845570581	7.79630240891748
MAFG-DT	6.39436235030122	6.63654544588924	6.63554258793435	6.90780671110481	7.34569315836791	6.67689697920069	6.43480425318575	6.33179600038234	6.35659575899063	6.15757899952489	7.0614605182617	6.4055137659365	6.32524082912062	6.88154727158259	6.52534585564466	6.87152155621925	6.74636460315187	6.63312021026829	6.77966302687419	6.43418664331111	6.4396070746368	7.23330328194784	7.06209036704168	6.64897160381653	6.78407606419391	6.38607295280336	6.8239534352387	6.45541335945133	6.82205520876263	6.76451611780514	6.5544520765783	7.14662945604606	6.52608892379698	5.81384001030547	6.96982273783475	6.52576746712029	6.77724184636619	6.87611133027727	6.53954479887683	6.14090674696845	6.96711212321435	6.46562809757496	6.40055611983485	6.69839805971452	6.98509815624456	6.3353082408189	6.26754091402259	6.83222928054632	6.21432672833411	6.6930185178574	6.72180358825276	7.11643943860461	6.78830508624612	6.61868586189819	6.16298082127786	6.50403659500513	6.73745585057287	6.36765395851019	7.28502784971319	6.9301490884603	6.50670255344112	6.35900892992657	5.96788920104277	6.12643772186965	6.51602603009693	6.06129422240201	6.0826510437399	6.05278175985219
MAFK	9.12487301714114	9.9976875334782	9.14252934815637	10.2187330829114	8.35209233218104	9.1870519313477	8.99104137584954	8.9233204024017	8.55850987618006	9.74498882299367	8.46354960918264	9.49735617263419	9.64227446471674	9.45468470994521	9.48788084457941	9.74797355401209	8.34929589785904	8.69672852641403	9.3039410221515	9.28157148861154	9.65570074173092	8.42006877678492	9.70319217203534	8.15226643912705	9.16413376971444	9.46180365378323	8.87587369441579	9.18514415422896	9.59324353643786	8.62279221263239	8.35895838782564	9.29038324414813	9.56090855705094	9.49339918475403	8.37780258437082	8.43118037455708	9.18752503855467	9.81396587033916	9.86334726534153	9.27659720187762	9.29654738438635	9.72555084388731	9.53318119156418	9.56616085882991	9.46332447806874	8.68027856247136	9.87290251568037	9.44809216980033	8.30036588722608	9.33083081069813	10.0114443355351	9.31336448557296	8.63318208067892	9.84899840315613	9.01934499945605	9.53559334576284	9.01376988135629	9.30866331661709	9.14285990991973	9.89251700504098	9.43076687606604	9.41432493394824	8.41968662087091	8.78980631890796	9.18265406077869	9.16631701586517	9.58049655514399	9.35175694243185
MAG	4.49605810770781	4.85841744918125	4.85847929024385	4.95998165299463	5.17626500719917	4.7784523710587	4.57414181807047	4.89884970686387	4.77457195520515	4.63600480921626	5.07575259994407	4.81293277661159	4.6898283787793	4.69571236533756	5.0883489676761	4.87112134676103	4.96225223408534	5.05713092651497	4.77781496868728	4.6179047209136	5.08568931295754	5.136095886552	4.69410971727572	5.06022337152383	4.75693562117471	4.67928335122831	5.11761663671299	4.64243775411147	4.77629400883332	4.97491524286733	5.03102482843068	5.09262191018477	5.12275591947186	4.66541263425477	5.15277400273411	4.96860745626888	4.90465595992572	4.63593071910985	4.86102727857115	4.75246788341101	4.93589903409857	4.61926290297576	4.5748415300345	4.58519497707539	5.02610160308589	4.78871902172237	4.71299589527505	5.02476449102184	4.5482703272568	4.77971476932221	5.02858458849282	4.42692508373181	5.01201962175247	4.76849421919273	4.39168025318241	4.55102632409176	4.56297747193454	4.56607757551558	4.97279960615486	4.96349696366275	4.5107451442857	4.94404699710652	5.11580580351017	4.65026634823783	5.04192998017634	4.81678216267013	4.82690318418127	4.76024665813545
MAGEA1	4.07487887043962	4.11307902056017	4.06745263876468	4.1364018864835	4.34594115100953	3.962725180939	4.21188149279345	4.33879450572036	4.23534147125746	4.27051521789937	5.44816005394147	4.28023102303605	4.26268110955379	3.98891394305585	4.45315760105	4.06600213554594	4.85461941475671	3.95322385749935	4.05752908320596	3.91319053165811	4.13166741358009	4.57697785926245	10.0655518165291	4.43931614549643	4.61270521372662	4.02006464263434	4.47500016423616	4.13346537425394	5.90280314642337	4.86852373163032	4.28423327367915	4.40841079162504	4.09716912623269	3.97923127321611	4.49431838136604	4.52849410563652	4.48705456640363	3.99677768658557	4.90248756416512	4.3098852186438	4.63162090081194	3.97733176933914	9.46724276031683	7.71319147778261	4.12315234135485	4.15222735577309	4.24570640861874	4.12215838913606	4.39076245956016	3.90387757574544	3.88364859546068	5.10720139213946	5.98688444220901	3.81146921888651	5.84708608084415	4.72072220713327	4.5087263898112	3.80818726568874	4.02374467592233	3.89237569362041	4.74848730459923	3.8508131889708	4.28628518799547	3.8410934291167	4.19798499789897	4.1362113060673	3.99536970593685	3.66511018565745
MAGEA10	4.8726040545403	4.56091095640148	4.77951936995405	4.81703184891487	5.28291490919377	4.67043134877632	4.68584566230977	4.91141751160279	5.34172413588477	4.70943964883951	6.28403331313877	4.7498171126418	4.45793249611881	4.676574232377	5.50204414940703	4.6501018859254	5.47849719426102	5.29641360958648	5.02945949473022	4.60533403168503	4.58985529778808	5.10732451361344	4.59040220757519	5.0689585781087	5.33517955564107	4.53591603554341	4.94374737377917	4.74846382439481	5.25566919142743	5.64999127377295	5.33726916113323	5.59716229569865	4.77318710909989	4.55619396649816	5.46611274187098	5.22932129767673	5.12195637074903	4.53770613653271	4.74879030807516	4.61359969151182	5.65956018794604	4.65928207385091	5.42605954940565	5.06327637295082	4.71006407855151	4.71310516505904	4.73602567257322	4.85965215241438	4.86296884617138	4.91420955840928	4.74950721987726	5.04489626367636	5.32598919343337	4.81334812810819	4.81899949364889	4.34962145999919	4.54898046205585	4.62850803682033	4.53614029700444	5.02125600298257	4.56267765486071	4.71166498291367	5.17280706779668	4.69154028736928	5.39186984157173	4.46194956577269	5.00536910970191	4.71388867352803
MAGEA10-MAGEA5	4.26960953214577	4.22714698569988	4.45297299666922	4.53023145320812	4.83081741577763	4.45954979022816	4.46711808901914	4.5600499598774	5.11094969522961	4.37045059552088	6.42332021495808	4.70422811784508	4.32664870755331	4.42456481876445	5.17663321908604	4.62249928989808	6.22493045227934	4.47966763724991	4.43186024559306	4.50263933548272	4.87776036840611	5.29550206229634	6.04571406459362	5.41661597093422	5.48097786696113	4.46696697645784	5.56787202152555	4.48126541585625	8.09312648867925	5.24177371155389	4.82730550299751	4.91263171154909	4.47780936002981	4.6584905838542	5.46490298839208	5.12849471303196	5.20666177000591	4.33263536321948	4.60183229299182	4.49312145036351	5.29421297386594	4.12634491341092	9.3893543453153	8.14365726782133	4.09658656337478	4.5172714041628	4.26679540106321	4.31207448739078	5.91512117470266	4.16264771877606	4.68418544112886	7.22781772781033	7.36520435880769	4.84467442374002	8.30410530205979	4.57723334018584	4.28542191975155	4.3474716544861	4.50372005478448	4.26799820902901	6.07147541585331	3.91764745825328	5.20367010036365	3.88106497915355	4.63077777311359	4.36573601506662	4.41010099991895	4.22713618353321
MAGEA11	3.44231370772288	3.35772665896123	3.27918831429742	3.37238425767382	3.53202715711513	3.57457146632756	3.59134598911076	7.85383921833854	3.429817831139	3.44491736869739	3.93133680524181	3.37579300027284	3.2609888861003	3.37168286900083	3.53440195821976	3.41754775927458	3.7848164943734	3.34100536415673	3.04292352638619	3.35064085143143	4.00015917295264	4.05793597855312	3.47384149689644	3.53815023292328	3.53398954173607	6.6180547538255	3.47407760317796	3.4686206248224	5.67697067077809	3.95146381757581	3.49707355546794	3.65527470302173	3.21088456341824	3.62233740352168	3.64725744158099	3.71914827980841	3.41244314489283	3.35060646521097	5.45182506009638	3.28146275996369	3.94997831883541	3.42832100383918	7.66256101285266	4.64500452041348	3.46159190513741	7.67472084110768	3.30743458240084	3.50142072366156	3.36895037221854	3.25953084195849	3.30249550096342	8.58992163992174	3.71234905307828	3.33389873894839	5.80689422520388	6.08860167493066	3.57895819922033	3.48368200411299	3.43705315357752	3.38518471848321	3.47824047999011	3.60079718015048	3.51734369460878	3.52716207835543	3.54180661382277	3.40984084948551	3.2554701772323	3.26426071312545
MAGEA12	3.77575241931585	3.33714491488029	3.80533690007781	3.55550123471948	3.59166739656152	3.73821770858896	3.46008714635671	3.6155717364449	3.92461849846198	3.32254427693415	5.50443257688616	3.5697227988928	3.75959291589582	4.11042542429508	3.76749204288263	3.39728109431598	5.43090333093111	3.6808048997274	3.41789768204664	3.58458044295968	4.89996988805819	4.01694579875585	4.47414200143882	4.35554780576572	4.1365710294504	3.42458899717738	4.01989530977676	3.53923928775659	4.54886714230591	3.61482389633033	3.86130867134142	3.95667067381008	3.2757596157571	3.54324515549026	4.01168882750946	3.91896755001036	4.04129022189881	3.20327854080823	3.46025198762422	5.02871998595346	4.6428982245294	3.60829036524316	9.37850566470106	8.39111056027547	3.78122645100508	3.94244869128612	3.66391803189317	3.31013501240806	4.21329137954032	3.48691221605996	3.58275172632176	7.19284821393371	8.52834175334058	3.67550437918476	8.93860003653083	4.80503258752912	3.5393087120742	3.40275482650251	3.74909381255275	3.4897381337114	4.59652331476642	3.5753858534324	4.08773017511602	3.40541848754802	3.76020144129912	3.74930511642903	3.41060277566716	3.18630602351626
MAGEA2	3.16871649673832	3.59722110432246	3.37442887262963	3.56867073703754	3.42739550806963	3.32798299116436	3.4846233927147	3.20999514909951	3.43730791565902	3.44701816356261	4.79251593757994	3.60372864431297	3.3746091121435	4.19660099793783	3.56611629846563	3.33439163035494	4.60130836871957	3.36098944588943	3.21990946628538	3.3619306630272	3.55977058614356	3.50920922173017	3.35324814811093	3.73204697350927	3.40664601178295	3.33757956323759	3.54368472607225	3.4998163618507	3.45976600038744	3.54889658898785	3.48520463434175	3.4618561414289	3.30929979036701	3.17831027882654	3.68157390374704	3.45833882307555	3.47872244790579	3.36962136626172	3.5760530910485	3.5192263460433	3.48676775779485	3.35955210387196	9.37358869247348	7.89730924790576	3.41578106118035	3.49914231603966	3.70783049169256	3.25820945207825	3.76231308141142	3.27575607444921	3.1936320398622	4.56051984436494	8.53458364790592	3.58840179181569	9.41115183456197	3.69454167669561	3.67147279328091	3.17686542636935	3.40884997031347	3.26982430668833	3.54808118183972	3.39174522468299	3.33315863145163	3.2991962595995	3.38563593767355	3.39423837799945	3.43908982644932	3.34400725482665
MAGEA3	3.88072508892795	4.39134741906006	4.1637010685719	3.97820816025017	5.37892903685327	3.86990361603156	3.84819201854732	4.11241465011718	4.92808454873273	4.21983882014257	10.0463179034527	3.99459843051843	4.17943923579939	6.7288854620406	4.61963353750721	4.70188969999838	10.7937048068325	4.31296600391827	3.9156075020325	4.02970381433256	6.11725019935331	5.43840419837741	4.32453315325631	6.56772375089851	5.58051029903448	4.16586227100515	4.95194530127286	3.76510468657853	11.351212309405	5.3589679810434	5.14825993672008	5.1379879366149	4.19983401603255	4.45911280720404	5.40390175698698	5.35714799711319	5.31547205071872	4.26492167690744	4.12659203862507	4.20874128491958	6.03143833073308	3.8190944809706	11.5917075927301	10.8947166628401	4.11028519747125	4.49701745634154	4.17123216144646	4.40934988053888	11.2951897783935	4.19043321462709	3.84260438119484	11.4013306648999	11.5667326552559	3.82742754728728	11.7018143613891	4.49860000428619	4.3050539485311	4.16549152246174	4.18624272335936	4.24630062010877	9.66224307639632	4.19039740107602	6.07912478410362	4.04573326519443	4.37761680348483	4.11691581056997	4.44624271172831	4.02013880307365
MAGEA4	3.6414970236752	3.6923496773694	3.60371180439599	3.63273979051991	3.6798427236669	3.74771318214439	3.51384916973545	3.92456777436504	3.48354203933697	3.66178935348087	4.07085637182619	3.86682490071289	3.65562655737872	3.46576302650557	3.91806910237116	3.65668492374627	3.83044187732101	3.51670425184248	3.41103467103672	3.63418634502914	4.19261157215677	4.07897266226691	3.6035069844602	3.67746105350562	3.84399881728764	3.60601210670916	3.90624231026269	3.72842601355731	4.70819201942039	3.7788681145148	3.57198705173164	3.56375553339921	3.93567895143856	3.88779030086779	3.94055905171642	3.78124769708022	3.80683421723195	3.67249287714951	3.65718806367894	3.35899036286391	3.73132649528616	3.63062515564978	4.42997036678587	5.37367414609121	3.45045143023713	3.75604142300865	3.78411796390537	3.56365150416846	3.67424364856726	3.55008264102377	3.70809293848403	5.25755871281104	3.9395795200757	3.90741412462244	6.15990948347482	4.59260629232658	3.51746585920212	3.53229453181643	3.75352386540947	3.74888795265481	6.9877857568317	3.73894887650898	3.5628414179307	3.54458532294588	3.74352498184677	3.66281008190372	3.34454731071149	3.52283042413842
MAGEA6	3.3443415144333	3.22554744068929	3.19722095669411	3.2866951497766	3.67345901380568	3.45920587864268	3.09904367946092	3.62213556732521	4.09596443561593	3.30393098164085	9.16223741264429	3.2934859750503	3.1921010232374	5.62913643149825	3.75267664880613	3.75943116416804	9.84954478264394	3.11922048031465	2.98438054373987	3.15564339354022	5.8198836402286	3.98507385970621	3.36752056697825	4.98932537426647	4.33285406526283	3.15777843575574	4.43098685371238	3.16791426395452	10.3783865591957	4.22505533849056	3.73574369699551	3.8137191575482	3.34368460893402	3.45415168767218	4.5738668885545	4.1343109412413	4.148277982651	3.42260157122177	3.61294199060351	3.59155663571324	5.25168313196222	3.50810850030386	10.7453252505748	9.89624323925953	3.18423763683786	3.1433377890884	3.32907667784999	3.52408901301639	10.4980829539742	3.29320451773457	3.67071435847372	10.456510643724	10.6859146375721	3.03804073520233	10.9051353678493	3.90751652509883	3.32838130098786	3.36752605906471	3.22583643975314	3.6244727227998	8.8139767824391	3.26636322083822	3.93326258023583	3.13749518131926	3.37845991896916	3.37317590132046	3.09266647389217	2.96806957563698
MAGEA8	3.80860311098369	3.87905391775146	3.74786187655835	3.91010307107244	4.11411176271276	4.14711180404245	3.72019050102703	4.5363253833839	4.12306543356867	3.97693835658013	5.04363212060569	4.02451759946845	3.87075171099206	4.25665217944212	4.10768913269258	4.06164254050855	4.06398892467712	3.61238969315931	3.83682090913883	3.99063746053819	4.02569916069147	4.02983589979961	4.21513445128071	4.31793737921621	4.27768479611078	4.13767318223714	4.30494307744607	3.77003028348032	4.0828115035824	4.2533585602979	4.82301148030847	3.96422640757995	4.01845051988822	3.96494875671055	4.49424787341786	4.40595393616649	4.0461677777256	3.92844223118552	3.9823413177332	3.66441053630693	4.30099277453649	3.78529714607811	4.0865209116985	3.70569656876406	3.83154084546705	3.92765994884826	4.20405215902346	3.60023732715775	3.83670769133171	4.04605544141127	3.83376191449966	4.42701235200144	4.12941963011192	3.50604819428101	4.26827922198221	4.1469144819296	4.14877806454874	3.99603355183704	4.0377855942825	4.19124691558709	3.98464022784099	3.77844125913379	4.31088543933491	4.1069314650086	3.91554494338996	3.87631745080505	3.77296251039611	3.71668476349624
MAGEA9	4.80054088618197	5.01591339636129	4.98195946912101	4.97655901953187	5.49114972775882	4.92473309339383	5.04214915609237	5.14374658440629	5.24798993242314	4.84708842506783	5.88341477702845	4.88405883788297	4.99206519700033	4.89657858058964	5.61007934575555	5.09197914483916	5.39481740603868	4.82095659379759	5.0020773273517	4.74672463640167	5.51828475285432	5.70029411033151	4.81014681094013	5.22195509181374	5.62947050806663	4.69235628932851	5.61049131976159	4.9695004897781	5.03476213676192	5.19645380208337	5.56359991488406	5.18240444654624	4.95904266417988	5.0279205000153	5.50262293228569	5.23326074142079	5.39719290465381	4.77113772701743	4.92416020410019	4.74197347909021	5.54906171496999	4.90940171829202	10.0072282450892	5.92944861207425	4.94059975840855	5.16975985078658	5.18005455869348	5.00787606636113	4.95205676462622	4.80316979428652	5.01386935431123	5.28442779258915	5.59389358872418	5.04059829053277	8.44009507766269	9.03867644363669	4.98598925843447	4.80619740093759	4.78405311014295	4.88454441405936	4.79720645155528	5.01524887363162	5.54156956438102	4.9053530910518	4.98034945453339	4.84317392307434	4.89342535400512	4.89667255229604
MAGEB1	3.3246164432438	3.77206322129638	3.41517605278719	3.30804670218088	3.47819915995713	3.79213845124303	3.43250140137996	3.97962734946823	3.39761198795263	3.61579714514468	3.61616884577737	3.57286873175066	3.73502148965978	3.51486411374512	3.43330442140189	3.94369578728455	3.60695793745501	3.63844619017429	3.65876058183975	3.53057817057883	3.42347046818405	3.65121261841665	3.58038065842293	3.50274416028317	3.34132081646993	3.26869257465333	3.48200881552375	3.14159779755078	3.37531927072199	3.50800475922549	3.45577955701822	3.35715111833095	3.98397094548872	3.6475996310046	3.57124321712074	3.40128414089625	3.47243976975286	3.26358697847963	3.33919640520355	3.55955048260138	3.47469316829851	3.59927058917486	5.83371934416453	3.80804299948265	3.56102096709785	3.94234231857292	3.85772742811286	4.09790025855371	3.17536046220969	3.63435015645821	3.22253657102112	3.31954219494445	3.47690304081022	3.54300349713536	3.26773427315516	3.35191650014241	3.19689118348028	3.4302146213346	3.59552440652931	4.00788537707294	3.5748757896511	3.40810607516284	3.21285107658175	3.01430858394867	3.58815952014058	3.60197568627338	3.37746849146498	3.50035719379174
MAGEB18	2.86477355065547	2.92441246200793	3.08020994065117	2.96853398422493	2.8244437491117	2.87213548148265	2.94438463117271	3.2189896287026	2.79986128679451	2.9323146379579	2.99453954894242	3.1236236267743	2.88772226203082	2.91929469801766	2.76248175397817	2.78420336311132	2.84047472466542	3.01323888916236	3.09751552242361	3.05826533255525	2.88979118706704	2.72526029282224	3.06303090823512	2.77819727163183	2.73903245943111	2.85137035949496	2.98865373808672	2.83560344037725	2.72491165692068	2.81810376957888	2.84353922356282	2.85474261486697	2.80016335191253	2.92810199105347	2.99206953905321	2.86567146253173	2.89638781589791	3.1146369075529	3.17021217642912	3.17069210340671	2.804716281732	2.86064599816497	2.88979118706704	3.04270190908062	2.9306468727729	3.3408250510471	3.04973718973032	2.92548168374581	2.88952729616038	2.8082959778515	3.11846160485215	3.00906723899819	2.86592554494126	2.80029028448134	3.04485190771234	2.90141009871245	2.81283401376967	2.91243920113464	3.09720396635568	3.08350012317364	2.89151440885164	2.87034000131778	2.76640420253658	2.92516852618701	2.98385425171591	2.91141126723334	2.76980742359415	2.7209062606401
MAGEB2	3.53707752112572	3.73823544879607	3.92942607143152	3.47614936174703	4.22565686585084	3.61441407563545	3.84697182981012	4.15157759310267	4.15346014887897	3.93185270697951	4.74238202116264	4.02534324949676	3.76526286375703	3.91112553317243	4.43309222990148	4.11827322335425	3.79629324278087	3.80193851326302	3.41150273988557	3.84990430160214	3.91392228900282	3.95651365599562	3.97955887140383	4.48339694415678	4.09965242249566	3.42203985594105	3.93241333244412	3.73075678427218	3.85423920557893	4.02409254010988	4.02378643557703	3.99857536828116	3.56699920530381	4.03337277319035	3.72335435928802	4.26433376201874	4.03216409679639	3.75377924034691	3.45133767585051	3.77324898525758	4.08323424138803	3.91156676056829	10.2446743162947	3.93567424801333	3.46572372306314	3.99063189144134	3.87263249063099	3.98377317690468	3.80510015820589	3.67691064299702	4.18077922925151	4.21948490039406	7.59257842240543	3.91923162415492	3.75425890787305	4.260653267141	3.40308255274312	3.71001615814648	3.87212200829307	3.87346697136657	3.70569650915416	4.03473496770713	4.56125014861212	3.53809405464099	3.67894530910009	3.64867064501108	3.87072471697783	3.39076286793128
MAGEB3	3.90219719760919	3.82444194377123	3.64764176674973	3.70666684806334	3.9512743297245	3.71618778128419	3.89237066211631	4.14433765232549	3.93325868954851	4.07199716344074	4.27894507088468	3.8022519153963	3.81457974251905	3.86159652766055	4.06114745855159	3.53071237775683	4.01582604945733	3.83830691888365	3.8868262498887	3.75810927107461	3.8474685268177	3.83320543021267	3.97397103341444	3.86130721264374	3.93762150646862	3.40263800933473	3.92794506529127	4.12171119212141	3.88466883471209	4.02141463941148	4.08360576317153	3.83894211537341	3.86552063672201	4.00208407819789	4.01346588407328	4.08613395619496	3.80168078972261	3.83920404835499	3.85562798716915	3.47036709228608	4.15668822506652	3.67696917718793	3.92705235760704	3.74132126289137	3.79696268530133	3.79516530348335	4.06456164356797	3.90158765785932	3.70834775931636	3.67893513854768	3.78863613783433	4.20380964875029	4.01514875897483	4.12938734470763	3.55673749951587	3.92993737061881	3.78512129641754	3.63849650863371	3.97035099206692	3.92539380379096	3.6998768443887	3.69319228164561	3.90556138461399	3.71332272383107	4.22254053228096	3.63048462881116	4.01746805507968	3.67296607632023
MAGEB4	3.61775931358441	4.11556849955387	4.32268383811584	4.6217853195163	4.59926049579425	4.54578771456272	4.29977957100173	4.53767177480189	4.51877868636187	4.41108759832381	5.2193028497337	4.32187218405158	4.38447840744213	4.28383711198011	4.55371640657944	4.24397225243353	4.67896418577741	4.36332423174976	3.78077296906571	4.34485808209217	4.38512466489538	4.82892758372921	4.20478205666309	4.52406453196725	4.4734214232446	4.14332954398918	4.53615064338528	4.12107851782453	4.38355665943917	4.72816213102697	4.52359676454693	4.37857315468438	4.27740488918472	4.06266533242717	5.21968506754503	4.8153857644708	4.50752625020545	4.10771495609788	4.5177113593398	4.1436509560586	4.54523196081539	4.42267764999441	4.30405897248409	4.2706411232012	4.50056867056839	4.24794512871506	4.25734480402893	4.40178782579046	4.48435537219673	4.59516254011694	4.22899411516547	4.06790482180574	4.7846550827473	4.69266253436166	4.42203171828669	4.27224628770795	4.66993265932782	4.35924720950402	4.53256900439263	4.59499195337118	4.28078693990137	4.57788771488873	4.62590822099006	4.05349455460753	4.34336095081139	4.0924848574039	4.44883495422063	3.90487597469537
MAGEB6	3.0734534522638	2.77428867552159	2.95154728851998	3.0204965362388	2.95518126511684	3.02155950801413	2.77666205892136	2.99602627912026	2.75850147346551	2.96755934475549	2.88828281324576	3.21560386519002	2.79347453067464	2.80959524792563	2.7630928801714	2.8922358660408	2.78568509466227	3.02811075853375	2.8538892829204	2.83483300329841	2.74875016802758	2.90870138240366	3.05440029943191	2.90195972992588	2.75592066821077	3.0062327038601	2.83056164396043	2.98055369388522	2.796560309667	2.78408891010822	2.74257975756897	2.83483300329841	3.0509001899143	3.06305521122291	2.81263350398331	2.78882677810386	2.76166796826193	3.02154430586449	2.90730290496575	3.0496318702226	2.79431572513709	2.8574261734022	3.27603773398718	2.96475172640662	2.73820766853886	2.97241062008448	2.85216824330176	3.03525794420942	2.91805233687912	3.16786893001755	2.95578364074162	3.19429012340061	2.8766182563899	3.00616178825351	2.9380155285156	2.66897488233151	2.97298660293603	2.87021696031228	3.156347127772	3.06276654409081	2.89217890589845	2.9425543663886	2.85144658233166	2.87879510180417	2.93653635205377	2.89202446203517	3.04396126977121	2.95007995034749
MAGEC1	3.61273910879731	3.65544112651723	3.63668924939589	3.23363656471696	4.5157061515465	3.53965553983879	3.4453300891509	3.59917579780169	3.87627986870363	3.39760813883846	3.91929275499606	3.53676285198399	3.61992311921786	3.50539638833241	3.87745107613789	3.61778313833836	4.11231814625129	3.82148221814616	3.61258192636233	3.84990430160214	3.73942675796699	3.95725260338607	3.75524034294603	4.01430375479999	3.93745300488726	3.73667471076327	4.06604227292035	3.77431247568165	3.59069572684263	4.25693387192985	4.27205848389305	3.96762623940566	3.9272120626673	3.53152243854181	4.17306500889416	4.18899423788592	4.03119618342549	3.65053475483613	3.93843176651942	3.48537124279571	4.02606309064413	3.55894520287576	7.93991320339592	3.87859991673919	3.57125152335912	3.57227948592231	3.91441140764864	3.66504338876859	3.71911111224334	3.37429398379737	3.64601780874593	3.34194622077305	4.07401750835553	3.46409475130525	3.68490508522309	3.74566477972145	3.70298644528472	3.516669595425	3.88862871896538	3.52122349936888	3.42749309656798	3.853258570325	4.09061567114449	3.69844736003677	3.82016059917331	3.72638812844647	3.71021407907439	3.53773125455699
MAGEC2	4.83831681706712	5.00925223995733	4.8426950198935	5.00516178937344	5.43056449418627	4.84877216125313	5.30053604352563	4.90418797565433	5.44302032928596	5.08069142089941	5.83258294794813	4.78576297287943	4.76872745736674	5.00518379525368	5.22244502643636	5.05366811107295	5.15009009096558	4.67855021279859	4.86736226338309	4.44632970037435	5.05181980698633	5.58096370554891	5.061863517778	5.35861192211421	5.44483671208768	4.70908676177717	5.23602014804201	4.78721359639427	5.06045791309507	5.60818173239434	5.38906119388755	5.22705511423548	5.01890841265689	5.04360959814475	5.60723265681221	5.43369272447217	5.51381728010534	4.92519593992131	5.05659716625157	5.03919268533497	5.4866421020804	4.86196227249193	5.87450215206954	5.29121588744656	4.96665532254408	4.84530653606732	4.92735429287223	4.80660127664167	4.85606638405753	5.04298867427323	5.16738164713527	5.02095994351206	5.21271436709661	4.9173237812867	5.5034850889632	4.88350268320461	4.95178476767737	4.88461707619323	4.81047928859359	5.10935408635362	4.9506135216486	4.98678717642417	5.71676966153053	4.83608466545876	4.97921225424434	4.93296821053088	4.57453785248012	4.74362056358038
MAGEC3	3.769703382436	3.6863645644201	3.59722110432246	3.30228087226468	3.84032827471972	3.61776605712644	3.59595791368116	4.03887981413194	3.70097564252854	3.65421128595529	3.88265732550256	3.69768549262442	3.41527376680404	3.26755662666556	3.83318365929507	3.52019733678602	3.66488158726687	3.72992205795213	3.52823816861737	3.37228262194593	3.78293811657217	3.92638902466788	3.34500611797231	3.57374782625899	4.06321634864751	3.61123053301262	3.79797890935753	3.63363739396199	3.63849777177509	3.81159087345657	3.7631095017347	3.857506471596	3.74140342256914	3.3857012094581	4.1096811567757	3.81408810744024	3.5089541983959	3.54148894339447	3.6267193138486	3.44227021948617	3.84283984438144	3.80898653626431	3.35838692659603	3.50376672895645	3.72277414056206	3.6033538175137	3.5433393388972	3.70805764179009	3.66577457167717	3.9335041207246	3.6165278749873	3.59217354307472	3.93567462108841	3.78673196552541	3.79400074336325	3.79797890935753	3.33340760328442	3.45187428982827	3.44722553108869	3.57116572274264	3.27249829032531	3.3328328467757	3.88526721441945	3.67659020850469	3.5488935808431	3.64021063158116	3.82041267121741	3.74343301822802
MAGED1	10.4367307587864	10.5496044095488	10.6504997872188	10.8651442662423	10.7950727250941	10.4492947032862	10.5508997020588	10.3379074600167	10.3087838210931	10.7178030787306	10.4542048270258	9.91495489051546	11.6744820778745	11.0908548645738	10.101314388215	10.2570833782313	11.167646461207	10.6159112789084	10.9408020308031	10.0728853582892	10.5418191093145	10.4715888451947	10.7325497529421	10.418747922878	10.2418649447329	10.7727244382852	10.1893866559551	10.514702687162	10.7892190036775	10.0892898806219	9.65103198492126	10.66834452158	10.3347725320228	10.2292489587978	10.5692067708963	9.9878857967176	10.0889782403134	10.1591792850279	11.00081912812	10.8580032611563	10.9406120556377	11.1733564959232	10.9855670435845	11.0184720160612	9.86322411579594	11.2303001528764	11.5009071156815	10.749562656112	11.2251724657217	10.7199250307511	10.3835482984055	10.6333561567324	10.4764084805482	10.070796785644	10.9447774902714	11.0603105748051	10.5695234980207	10.9294209049761	10.7520060843871	9.74322554041852	10.7413108213897	10.7951542886873	9.81164038915317	11.0644018496392	10.2601060234495	10.7846403478297	10.1975692558211	10.4089997387925
MAGED2	10.0846129868878	9.68795926867011	8.85743139575447	9.1509682305038	8.2663439010532	8.86191948773787	9.99443507843729	8.78375674270094	8.20592781320645	9.05588941541189	8.99417470497978	9.25906149438674	10.2015508126891	9.78862469963794	8.66058579442308	8.40641751308168	9.26100603197864	9.26147085746158	9.54565823934526	8.24280610318122	9.70389783267009	8.47318225422509	8.8867822364663	7.92211082536615	8.92110541122329	9.43160611528351	8.15945451237573	8.9298385655421	9.67864486421804	7.87185887044769	7.96239903572559	8.6973526296753	8.40121311738549	9.28356329398794	8.66927669889811	8.2587459741108	8.55872535202603	8.65127614335677	9.43612264263534	9.29583814610302	8.301142002124	9.87521547189462	9.12787559124661	9.48171134990976	8.6565286489987	8.81581899024416	9.98306418012672	9.40513374088679	8.78240039233386	8.49917555405602	8.81686711391658	9.78404704634407	8.81257199550697	9.18845908077813	9.33570669014424	9.32132453829996	8.72795814376986	9.40278490319326	9.39025876636127	9.04966008051873	9.55178609115281	9.20141919358036	7.60020193736999	9.78153513538066	8.52296403253052	9.02619497819328	8.41253422416686	8.7408597817371
MAGED4	7.61506391005717	7.20691354691318	7.11671633798044	6.55182478231978	6.34520541900991	6.81712968500856	7.00095218292791	5.67620450760297	6.40269329904826	6.77724675626985	6.43893307429584	7.2005197098244	6.43133034396881	7.16831563592797	6.80716554466488	6.88883448082317	6.74270188435853	7.36446758489716	7.20197242919561	7.08590956204765	6.98993255150766	6.5960662782323	6.3226124146045	7.10980411202378	6.0721640422958	6.8128245317277	6.16886992065624	5.6061138352624	7.21979235834735	6.05091219332742	6.24152932728247	6.29584110857232	6.7946907139378	7.00157665356345	6.29989450856347	6.272058059033	6.43387478877238	7.13272861795018	6.48944792303769	7.31693704832475	6.66550406141795	7.81627464192977	7.41922871282109	8.30924655731885	7.32969792528592	6.30410737809833	7.65420921745201	7.83360665079517	6.05235303782613	7.08560343677794	7.44088326966169	6.21458496283396	6.93097373779794	6.4655781368902	7.10098616213338	6.57557309245639	6.74424056176726	7.66981112212235	6.1369762922439	6.83307609157258	7.55952947935529	7.05128682932321	6.70500577362799	6.9270814163292	6.49685161597826	6.85002387819437	6.51449809450072	6.95059530740699
MAGEE1	6.01697125870787	6.11959463719975	5.32460522855472	6.16910678764904	7.05911461564248	5.57382490045757	5.85570880573705	5.7487021937069	6.70968992787678	5.37834036557031	7.68819038695696	6.06643872743572	6.23267558630176	6.50225819805394	6.72253520502245	5.9085079078918	6.90930011910342	5.84545342605761	6.0133648946712	5.64497529323431	6.39091158660464	7.12289107025309	5.46079294412987	6.96742178361016	7.12516330317925	6.14003359336811	7.08637198695962	6.00317556325054	6.16444734527965	7.2408322182569	6.81208626865246	6.52450797001838	5.64024482552914	5.72240299157146	6.91661895920375	7.16474137612883	7.29536234304425	5.5059948512548	6.19992357522119	6.00790353421347	7.06509588141935	6.13885940990984	6.422479920424	6.17039217067261	6.22064411567677	6.52814694233281	5.89733438416279	5.91026051648161	5.58003983471876	5.73630998364308	6.12702091307214	6.76231643862046	7.36034934387764	5.73695589420234	6.16383601330113	6.40561500990403	5.70022165047173	6.20946826478022	5.66258588181543	5.94182935625047	6.37380557564469	5.74356526729541	6.5403559765986	6.72285741250335	6.13675067898366	6.17153316727758	6.31001121477905	6.1534743302237
MAGEE2	3.30668061234107	3.1209245468189	3.34884234287587	3.1926557583252	3.7503153091794	3.35602432014267	3.34401629106135	3.40387269249777	3.50181504460342	3.21783319006524	3.45408513355792	3.19756593396487	3.19351200172017	3.19526251766755	3.38586518573316	3.33129971720321	3.43954112753009	3.25327956878802	3.16624902116588	3.40821302921527	3.40571467020515	3.41030679789058	3.09134469326852	3.64334479703908	3.45877583265303	3.13265142067129	3.50544622209806	3.05903411136185	3.38016106885123	3.3676132348062	3.4174911087435	3.30245205096847	3.03951241668	3.70301222130824	3.3878519216733	3.54632492619661	3.48628477577111	3.00055514421555	3.44986106000457	3.44136714930997	3.41443488896217	3.23200278703218	3.48618039960351	3.21748926592287	3.17802391943359	3.23429334709751	3.28366135392574	3.19434560587219	2.73992520502972	3.13948386462816	3.37744570569434	3.1870907320166	3.3838487221266	3.4499050523867	3.30292762114993	3.17940902235635	3.25620026067997	3.0023323154107	3.09576069041478	3.2081082197825	3.30463045231489	3.15587693894049	3.5977758930505	3.15598078902358	3.23340678216384	3.34262283763755	3.35489523776165	3.45338896336706
MAGEF1	7.55686983928062	7.77451987597279	7.99886567112465	7.92168957845822	6.8849316094827	7.53077832548718	7.8572562111668	7.58190563119101	6.94092048706438	7.63929266925684	6.94725906606675	8.01317241818716	8.00740927897282	8.11131588722135	6.68758871143697	7.78937297916228	7.25356303786821	8.02157375136068	8.1589625579054	7.85605809416887	8.56298961651232	6.53386021968598	8.5543648217904	7.35838462513942	6.9985192039112	8.14400776895986	7.5489827319766	8.15002977613831	7.8316590737786	7.28451370785017	7.6906877933932	6.73960385974199	7.81589253984309	7.25528857299997	7.02944363521732	7.40650309563958	7.12078593335209	7.61851440090499	6.88320780583476	7.89832679072857	6.95908924438282	7.63670492204904	8.16801371888464	7.46111312151857	7.63385558583881	8.40116147114761	8.00672321589538	8.28338365254452	7.6978111009784	7.69408793425868	7.49603548026772	7.79561523385853	7.6189875206623	8.02741332770569	8.29849894817435	7.98528353786723	8.24818883967139	7.74513025224737	7.28250990073963	7.79537689127804	8.04238239794851	7.3813324015841	6.2311478799131	8.00103376366653	7.06773222711606	7.74224603400763	7.67337858178311	7.82667897620555
MAGEH1	8.37710974237422	7.91779916973829	7.6300192961182	7.63961854151936	6.88404499151601	7.29967551965185	8.08700180385345	7.38321248481822	6.95359712735923	7.0623632782416	6.70492850638181	7.23196249826943	7.42677980821976	7.95131087880032	6.12653030317238	7.76527857917014	7.35923808370843	7.73687474877624	7.51887378297138	7.53768381465565	8.37287675184176	7.32187460855034	6.19059280805138	7.41977557862248	6.6729538112949	8.0422454106191	6.78849509827962	6.82827476992895	8.00121161095399	6.35095966870337	7.15381691365104	6.74090870767412	6.97214936677802	6.94249700892395	6.75929669987156	6.82042191552944	7.44578183975203	7.59705047608526	6.54094416065678	8.25266655239963	6.52387293411871	8.56212592736804	9.19144070121392	9.03160523746328	7.31045391931118	7.4863966877712	7.72492762386041	7.84912585575893	7.20208887821519	7.65856674348722	7.78902819957137	9.21763557703679	7.67462056958792	6.31508592297764	8.80999283510196	7.5084864099157	7.35236067211284	8.14800289560407	6.94696600317145	7.6988854307061	8.31017484944401	7.89356443976827	7.095475923663	7.9080102986853	7.90286050614652	8.28442312982275	8.27898855290727	8.46166688938029
MAGEL2	4.9705311730354	4.44727243745602	4.5505836771925	4.44350646357666	5.44258007549701	4.62445951210232	4.85261254843613	4.61175437072003	5.03032779757005	4.69109055672484	5.78016419213714	4.77117259880027	4.4572750566699	4.64980345491146	5.09695369306216	4.25394298218134	5.2195714346466	4.96713977446655	4.70137800968091	4.28307532505396	4.94930595075481	5.11067530636718	4.46583324764235	5.38057152147161	5.25820222722018	4.67411148608505	5.41055842592036	3.90455256725931	4.22856869551264	5.60777434639735	4.98459216091144	5.18595778302935	4.29959395532645	4.46274458136172	5.02476449102184	5.38967773332526	5.17648806037277	4.3064034983682	4.40245502536674	4.75087170634538	5.48382613351693	4.94390912073567	4.65667445840362	4.40321278380094	4.38794335556859	4.42366457972627	4.86166390736209	4.72908127248648	4.32205507128712	4.89929908501919	4.59694199888175	4.37207410009873	5.36211863224822	4.74490025263248	4.83671285985728	4.58229171056423	4.38410700742769	4.79642292293464	4.14423495739872	4.82171889606213	4.92480353463195	5.04207955017224	5.42633455843535	4.44326491755174	4.2826346797346	4.3084155185055	4.59103381336755	4.80830315206195
MAGI1	7.93009294015823	8.07349209771086	8.33915034908018	8.70570461755356	8.22120612572158	8.53831853322856	8.92318559588418	8.66918168543625	7.63451885781738	8.29595659778646	8.17475305795918	8.33620087068011	8.65986028457997	8.6468300757654	8.1408112208887	8.17659911682724	8.03851691833869	8.8925911024884	8.70674056397497	8.03179209731609	8.73379198591319	7.96816440817609	9.39777695799431	7.57703563489419	8.16747372887355	7.94404907264241	8.08304090564649	9.05527108890983	7.52762778450961	8.01748547184979	7.94611449130739	7.76689095097978	8.02291877340093	8.22189646944051	7.86326074683288	7.95544796606873	8.46363733209568	8.95799301363848	8.13150450513202	8.64620084491389	7.82643195494278	7.97047333653921	8.94637967600314	8.0818298768017	7.80606386136039	8.66328356221763	8.65929093317851	8.67928582049095	9.16226265863154	8.38494486157569	8.15486731493469	8.70476935779878	8.24266647376903	7.79944271902055	8.91425069188769	8.42975680939631	8.97344359246382	8.58547731418377	8.64582003966811	8.44447241178206	8.69103073661639	8.30252372048229	7.83337296330105	8.49348438083665	8.778946156786	8.54033603287035	8.84879377310788	8.95080455417328
MAGI1-IT1	5.10874094728787	6.08995078292548	5.52350378155407	5.95577868552041	6.20216616997173	5.54333404336522	5.7073402863116	5.97397492727142	6.00035718233684	5.65031792823798	6.34850264259255	5.67599313811011	5.36288148049201	5.59796134648351	5.98383685716948	5.79979822412746	6.34793989247397	5.55652369191092	5.41715944673487	5.47972942248381	5.9030051178009	6.61314694138926	5.64864956789674	6.01465784260763	5.80459487223745	5.35576568563703	6.33381479016223	5.98709432522914	6.10921968235448	6.19521395658713	6.33252700009343	5.88225236494458	5.6609094128503	5.47760618688358	6.06570899531299	6.46331808333448	5.65514673257579	5.77749209761961	5.67479117785137	5.31002984444177	6.07542842875032	5.51106663842849	5.59246570229406	5.65118435717301	6.20075423572755	5.98875381980953	5.77007875735219	6.07969032641125	5.71629465936667	5.80090333736364	5.4794534999092	5.20181676815563	5.94147292747131	6.17218030210607	5.45002294560871	5.61894077614537	5.50937957639531	5.47040854279798	5.89924580423266	6.06125977198336	5.43276704699439	5.71076958393363	5.54936943052074	5.42474532016503	5.89392744886581	5.45527048335957	5.45665526978141	5.32183140924913
MAGI2	6.09416434011582	6.52897710612691	5.82846641678541	4.83533066742481	5.23346420365733	5.43360520151529	6.67665081055475	5.29627678691272	5.40728360893781	6.55695297050487	5.01920367107313	5.59134712390908	6.17735873606724	6.03554102771391	5.09180598972792	5.62469623611208	6.99011096528826	6.85398640482714	6.80559158757307	6.01502312700667	7.28998554622435	5.81259649686658	5.61060842460874	4.9199165077909	4.92878570400465	5.89233103214886	5.09161805036272	6.12752997165341	5.78000569882301	5.52413971529797	5.19439889575563	5.12517628746119	5.73476792831174	5.17647791580815	5.04985082657471	4.55177578504248	6.22742056705702	5.80960356262152	6.5026334807758	6.06665588203724	5.30087675555683	6.48104091861369	6.46308172837601	6.76950998670563	5.83433460677001	6.87469699057248	6.47419285223597	6.05444814465033	6.54159058681615	6.06191810496539	5.40204475415798	6.35141167827045	5.05643789976135	5.74673579103987	6.56963874118757	6.4204533189886	5.85177262827932	7.01741866778809	5.99618071269403	7.16694201855777	6.71684682375785	5.67742324533758	5.06242844079468	5.91732926833647	7.30014681906632	7.34402884794499	7.36804668452928	7.3570197085522
MAGI2-AS2	3.69449449001802	3.58187222686187	3.64822451343374	3.49328370926612	3.89522810199161	3.55869683907748	3.61409007013567	3.57747041115491	4.29994102883895	3.71612323865827	4.99268323188966	3.94312802556228	3.54729123801855	3.65343505955215	4.70452222503363	3.91996925373527	4.0607461941232	3.76151142807005	3.75783832961455	3.68085205033366	3.75065352554751	4.67612241712448	3.46648988653448	4.00705664761583	4.26594559755292	3.8826609335599	4.52502825990403	3.57277953336768	3.75202869925907	4.17468215064997	3.98215102778512	4.13521621641585	3.49471368657401	3.31585914134021	4.48435537219673	4.06986059315541	4.48911372138703	3.80092800610077	3.44737585115061	3.68727989472179	4.32653450496656	3.54146713859255	3.42743577046679	3.64236074593779	3.72390341209072	3.35618093447471	3.76577903478617	3.59136674095864	3.44497036568207	3.6961121402217	4.08718678517567	3.69799557551435	4.17692063630682	3.54434422183856	3.68362030205287	3.45816494708218	3.87899309280555	3.3914565828002	3.83155971026268	3.9310172037218	3.44737585115061	3.41895451463476	4.66892608212511	3.48346928316727	3.78203862010539	3.75008781474572	3.78425808491264	3.93586319227495
MAGI2-AS3	6.73396755936216	6.86690559080424	6.44937966324761	5.94470089410625	5.62473031027053	5.92274613888556	6.78359020323234	5.79346234076835	6.10455472566542	6.14265867743971	6.37644748843518	6.17977013727037	6.46974216563775	6.55493114224449	6.19171908647705	6.18571226431055	6.83472414086693	6.45423171547222	6.53097880124672	6.21263065876481	6.76301595705392	6.12909408730489	5.20394994343142	6.49117121880229	6.25678285344727	6.61102628446986	6.13529633589257	5.50125761614406	6.84455981814445	5.91454378761217	6.13045893412208	6.03757548050065	4.92879672900326	5.9437039489525	5.92965833212794	6.06833883830032	6.43838175119935	6.01705607416561	5.33305378610289	6.98175533199656	6.08690416892207	7.62224062210065	7.42838528730879	7.91789250369655	6.49797774302073	5.49355666251659	7.0273143819568	7.20233384359309	6.41174058776683	6.5463981929159	6.7056106582773	5.96521818508749	6.217599594319	5.62382996536561	7.53334158493752	6.13054164450497	6.41479964683406	6.87277740381169	5.34234000148389	6.64369237615711	7.06390627072764	7.11025890897954	6.68458366996103	6.12583071488584	6.37007574514249	7.72245078047209	6.96303662813617	7.53331502137307
MAGI3	6.88847951709741	7.95604380510834	8.60153963504038	8.13826258807836	7.69573708354124	7.55840488003188	8.38746979647202	8.49322626843207	7.63851611474395	7.68844486465576	7.01055555592193	7.40506737740396	8.0200399644238	7.61259473273151	7.44674722540679	7.92760024849605	7.52583780465158	8.41858471027102	8.47171548539778	7.9796481353045	8.11232466142602	8.15274390084392	7.31719453620134	7.40876246790167	7.82876909596956	8.07770872636392	7.13833403829724	8.36352235867905	7.62611924337457	8.04600615211195	6.76213985377359	7.85685607579257	9.45118847776484	8.51841544168113	7.68355373307833	7.14096358288905	7.30807082192368	7.90657971362992	7.85431440580221	7.91049763733684	7.66426459980615	7.5141557412595	8.07852391340343	7.38857978395605	7.64637374599867	8.19129394422374	7.78883865683674	7.5300211420002	7.70733408081183	7.99757412302903	8.57576815610355	7.50373225691878	7.32433430518206	7.7527393679588	8.22391238399833	8.21497447131632	8.18185213720333	8.55394575202029	8.12928481474181	8.46592362077886	7.64256523177933	7.71329234029806	7.46345584509873	7.96677106374644	9.46913898239308	8.44981495351694	9.2369903379208	8.48242775520286
MAGIX	6.21944792622359	6.94131982278396	6.54885594089508	7.21541223680521	7.91150387952061	6.36549731369916	7.14011859229551	6.01705848375024	7.63971154515057	6.63385331937129	7.35743612420857	6.59446223434157	6.52477248590304	7.300975730434	7.3802761464357	6.70212463221077	7.37690366771133	6.80700979942515	6.95568117743785	6.0340970568764	7.0437167394608	7.95185791253531	6.67156299204485	7.626160008625	7.71382184551781	6.39449857485401	7.7094199978682	6.60593687552744	6.37265303072633	7.96521160963916	7.41571111871817	8.2747069939437	6.58726617871177	6.7835075031406	8.03712101739019	7.15365635299017	7.69563361463675	6.05829630479439	6.47407839583355	5.9478835861774	7.81564259610341	6.71203330040224	6.33593531468964	6.26689249357703	6.25934662595021	6.35696956294242	7.07058188747321	6.14790517476446	5.97326548686748	6.52083084452177	6.2247266444462	6.55673334658792	7.56631246027691	6.52524058485237	6.73568765602342	6.43774732551873	6.39488255005223	6.52961578868675	6.52726124374304	6.34298583276401	6.19676237470846	6.32710832625807	7.21704317994174	6.04977692443022	7.07030670877493	6.81316062858459	6.92727555687113	6.71552440844004
MAGOH	8.81151279796378	9.49353915969832	9.68911442830416	10.0086631068569	8.54082188242505	9.67447501152949	9.58384563740747	8.92605526736508	8.45303110000344	8.93119419953546	7.70177723723369	9.35600187403518	9.78599326043216	9.67262679440349	7.88249950998755	9.71002878966088	8.85162783666734	9.3902574142761	9.49749690358214	9.410483458495	9.33919515683167	7.91946238611762	9.82549087469398	8.27958818455668	9.00341390598369	9.2073487727605	8.50766701748664	9.07388635973369	9.26398840458197	8.91009302197552	9.03790108436551	9.14694558300665	9.25319715279276	9.13490764726047	8.564416990872	9.3180273842655	7.88937026818946	9.08631866109294	9.61236020588461	9.72109156078122	8.74907750103519	9.11886401567483	9.3551442466067	9.59472618204151	9.92248643809963	9.33264619674899	9.34257063917425	9.396927780102	8.84437741018885	9.67924927424003	9.0600502941173	9.17724682533459	8.88943518487832	9.13144470091484	9.28988660326943	9.43639775655921	9.875765785944	9.43387361249949	9.52202623522592	9.02329585045807	8.99509459417228	9.65933027744087	7.0122563663931	9.12242764868996	9.07886060048413	9.14208740783336	8.73262068183551	9.18175038463605
MAGOH2P	5.69945292683813	6.34576180196223	6.42892304285622	6.52659045001263	6.14421126743223	6.41710767180784	6.57128119231669	6.1118173047964	6.24238032153156	6.23580833540846	6.13010290742578	6.45421966344176	6.54837196970183	6.18856025186019	5.90464495930379	6.5611853395655	6.22437252559346	6.29129865365322	6.2955894628205	5.97863713863229	6.22698370783122	6.07299594476842	6.30537235958171	6.20028397465913	6.69886827459269	6.05355923099007	6.47871514128478	6.19566958737888	5.97740080260024	6.60032086243033	6.58457610030271	6.83351378286138	6.23017449353151	6.18456920180075	6.43188175886296	6.81280862456475	6.03711348975178	6.08187038923522	6.62657400139118	6.51719902134885	6.75364723588293	6.03837572668678	5.90204140519057	6.23341834159169	6.64619893180978	6.37594378397752	6.15033010504519	6.21367813725964	5.76661995657928	6.66329747325172	6.04944473242272	5.80541145175537	6.50739421138187	6.3585097393963	6.08378072796787	6.35689070468823	6.78581760325502	6.41876452928798	6.46893343437117	5.93950310089736	5.73680440707361	6.29990285147162	5.58351280291672	6.14455947116869	6.66835332119473	6.7456694175123	6.35379938310395	6.64966449987977
MAGOHB	7.23048048805052	8.00947127380208	7.96504082752401	7.64710301304102	7.1354473323947	8.16181775864434	7.98382689276144	6.86092625372634	6.71793941845278	7.26270593996541	6.30114182681223	6.98502499239665	7.8458330328456	7.88916012298137	4.79316681456966	8.20799410019325	7.40112565185879	7.27844636643181	7.42168230257219	7.8697120891544	6.75291336972888	6.00015951684806	7.72012111622165	6.44828173122633	7.2830999141759	7.87087732658447	6.3261746287785	7.54717369309484	7.43606563432761	6.60475395283642	7.71455077081777	7.3843625059255	6.85736923300683	6.42560013646319	6.93319671638573	7.77458229592371	6.68816785884815	7.74303781590726	7.73505153929848	7.83181726511147	7.55670363288956	8.07586770543804	7.22703274109826	7.83692333427669	7.92395613749195	7.60410463211623	8.09828796150867	7.63078080145109	7.74249224707159	8.63674528798231	6.12244749924049	7.12629270804224	7.21935330161147	7.37360131776612	7.8440751209095	7.25378174838429	8.1304775585031	7.83342526990383	7.75805567515817	7.39026651341939	7.44169431337501	8.25081457401341	5.68570922585998	7.68848671794441	6.04984463184548	6.9887076793422	6.15611747974639	6.76256343329903
MAGT1	11.180333786218	11.2015134955628	11.162065026896	10.9834376179979	11.0844690313035	10.9880176610849	11.837534370985	10.7910646166809	10.483848128193	10.5960448179932	9.41058394907638	10.7090288012303	11.8090042684926	11.1194009174961	9.56573921119707	11.176111337048	11.4679239767143	11.0971918368133	11.1521644314177	10.8535014657475	10.926533137986	10.3911122596741	10.7202200865754	10.5859173571654	10.7765557523781	11.6163040645354	10.0111373549554	11.0638268176946	11.4754004801406	10.2962231591835	10.361358332283	11.437540365541	11.1549402783067	11.216140673213	10.4349570739167	10.5035150729129	10.1523361706021	11.4382160567763	11.4486479078808	11.2596300648983	11.4416047068581	11.5248453348693	10.9774304912534	10.7672301226883	10.5466218479938	10.8199981312013	11.6349362989217	10.6137646206886	11.2823986072039	11.1029981566853	10.5673538777195	11.3175934482801	10.6511505359051	11.0559573678247	10.8964297126201	11.4100627627875	10.7432739237604	11.2608096220912	11.0121087900914	10.7465436877607	11.3499380684759	11.0938987956557	9.43928650361549	11.5331219092378	10.8750524280131	11.0319112782184	10.4780515976529	11.0600302886285
MAK	4.3851891668393	4.00118612614834	4.22954922193738	4.33819891233095	4.23251520991734	4.03209260890017	4.21921697135781	3.96422640757995	4.48104004897814	4.14804070015375	4.2865269422299	4.64693736404202	4.07496466083402	3.87614649313468	4.25822329531054	4.26065190998372	4.23743568099448	4.62762058023937	4.21526956762879	4.16359503054681	4.34038983238649	4.52120327956647	5.38986100282733	4.24764227799946	4.28901033049972	4.38826411171627	4.3354208809907	4.28483993880099	4.42829864520735	4.36214671149551	4.43253029063614	4.3556299792821	4.15753988226258	4.41488402102183	4.46013434296546	4.19613764363501	4.14530879092549	4.30843902548086	3.92046112532019	4.43365738258045	4.28092175514705	4.26020991557138	4.2598679034631	4.48356592110543	4.21298827743549	4.47770473978091	4.8532722360973	4.61594615885476	4.34135377247693	4.38798617530831	3.84260438119484	4.45944155445669	4.41884123878844	4.12800852520589	7.24143700237291	4.02501866562815	4.39622105183772	4.62029517718088	4.45444201460828	4.36883880481424	4.0802951988326	4.34340057696181	4.12166683694179	4.24995076243305	3.98370505861513	4.29414949503702	3.94459685423399	4.27734941213913
MAK16	8.3100844696947	8.54151604781692	8.69293870252834	7.72123863783001	7.17819808388362	8.80876822459362	8.15999702283241	8.14974449638568	7.46692930165367	8.23754412204082	6.8505380395683	7.40958445753735	7.68286585885486	8.67909397779237	6.64285547812197	8.55289657584157	6.93838522191414	8.23978451684485	8.41608239749693	8.52144607576632	8.36271486035931	6.77153084755037	8.23330928071881	7.64817018341949	7.2754875476752	8.16473890755859	7.53486025409508	8.23839943503125	7.52966430657163	7.15810504701496	7.67776205497181	8.97199078898856	7.50245085605592	8.40411800730644	7.08903253501005	7.93556999512654	7.00889111217012	7.45112352447668	8.48791713225229	8.6336498738256	7.25507636952897	8.17927291695842	8.23074048217533	8.12221983053871	8.91938467392891	8.42389958858249	8.1986396897829	8.96462768022909	9.48116597534401	8.70741162644727	7.68188391321239	8.76222340251221	7.59859808468366	7.51196037169186	7.40505955453716	8.24080543015642	8.60425551084603	7.42574083297625	8.87959387246837	7.9374180804669	7.65510405698071	8.73297589322387	6.76942966793744	8.53411707418012	7.71256128548237	8.10143093022068	7.62929606749247	8.16671684350024
MAL	4.78970917115825	5.44329881046897	4.59072080736813	4.46041153322349	4.7251194088396	4.56503785748973	4.6642788016623	5.49325486164716	5.1465173357854	4.90138396396225	4.94291968679932	4.6952597709973	4.47438683686294	4.88402208913741	4.51708567779623	4.99573065013642	4.52602783217016	4.95492534360466	4.68139316926728	4.90395371771291	5.56364418072725	5.01401175874635	4.74020157392995	5.02162856214737	4.69964486983528	5.03715060356425	5.55893278893977	5.7571992114251	4.65711987877983	4.44674175959593	4.58325041924978	4.62529626273363	4.73391860958054	4.77809334367235	4.81953904864912	4.5651823946352	4.80948200094235	4.35115939960693	4.6069225240891	4.71867607603272	4.60967711024166	4.6224333223664	5.12519772055048	5.1141724845727	4.84198249915668	5.07809762337488	4.84835518882004	4.45721485912762	4.3224655155153	4.85250541822806	4.36833426936182	4.74807276233187	5.12002574526105	4.87362497625934	5.13908061831993	4.93501967000338	4.53030764957075	4.5523171646331	4.59406689328245	5.02096536537551	4.46649688380668	4.7653902683064	9.59416686665953	4.74080321764342	6.69562929773193	6.15573803600812	6.54335511304534	6.45758441258484
MAL2	10.9009187235219	10.8743597845225	11.7710686260463	10.340926597733	10.825196127789	11.3724592230068	12.0286088101262	10.7382325465137	11.0971296935914	11.1912370708428	9.98328187570663	12.907070392668	10.0207518042043	10.8349142341514	11.0494536124841	11.5079325995213	11.5128549856113	12.6660011079172	11.3074012500328	11.024503712316	10.9234193050313	10.3923064015746	11.2104924515102	10.9875943137043	11.7748020324456	11.4795402778669	10.425566940378	11.4349037756498	12.419124661141	11.0692394927623	10.9665617264712	12.0411826037055	11.8485961143807	11.4755079636028	10.6282029378556	10.876231104612	10.8797252412598	12.32489124892	11.2355055499791	11.3680135462001	10.9769299965975	11.4757151926552	10.7557247645961	11.747500082231	11.0947375171229	11.1741156572256	11.647991422151	11.5175535181325	12.1198583539023	11.4349214002727	11.5591012688573	10.9979267477348	10.9777299577401	11.8324673087461	10.7338548013896	11.5826461091184	11.16234738911	11.20068488692	11.8106174283231	11.8223011457706	11.4516131988378	11.2129143276822	11.3233464179627	11.0594944877087	11.7077109782154	11.6724295886412	11.5141997915619	11.5056207504681
MALAT1	12.3674770019733	11.0463135569644	12.9928964455221	12.5581275750781	11.0209000649651	12.5927392966821	13.0344819674452	12.2238933139606	11.9580535142873	12.6726920837683	10.9666302331656	11.7854370918362	13.2401771118534	12.7837316170667	11.9654438510489	12.7367354506095	10.9933065069854	11.2929433106904	12.1162368105583	12.3580883186703	11.9888243451511	11.3805656239876	13.3048971261067	12.4212039557915	12.2598390167151	13.3075432534021	10.6495057486635	12.5493291436362	11.9809279815234	11.2686280664481	11.2976960587017	11.2588571704117	11.5839543796999	12.5114690645797	10.6929787771612	10.9952744305092	12.385512535206	12.6697332638696	11.2525217342789	13.1794672180799	11.5124749189896	11.8504375999325	12.5311747806725	12.6384313619787	13.0861510152371	12.6136413815419	12.1114210327835	12.5949241013018	12.8402084122553	12.671158081218	11.7244748127641	13.136213007681	11.6000774910748	12.0106598915865	12.3247260293444	12.5353042522566	12.4988322652566	12.6114247812351	11.7607372113924	12.6931260015204	13.3934336727427	12.7509230258918	12.7711020909876	13.0372439977546	11.105360633307	12.9679101231846	13.1427263675835	13.0484223166535
MALL	8.96063023065509	8.91775108331872	9.78837889068175	8.41951237123429	8.36855570211599	9.03059076281989	8.09551080801826	8.6431656532309	9.16369207595415	9.30559511234365	8.12566729760391	10.783089934637	9.82320005542856	9.0743204304036	9.76101682620854	10.7588207366576	8.84608133664934	9.92306992388995	9.12962152388747	8.89500510390187	8.77685041002304	11.5623226500594	7.99032174477034	10.5565950658033	8.64869700308298	9.68353063409954	9.07305140949861	7.28830939028379	9.7773814837185	8.66773951329171	7.2893669380704	8.99478491517232	10.2059216738112	8.9754530887806	9.31371673446155	8.0610198040757	9.13606981618527	11.1375703533185	9.94914879321092	9.19015052931058	9.08721965224102	9.67866590894696	9.39064793598688	9.45966595448786	9.48351701566995	8.9701112270185	8.99078773699881	9.56883578197449	7.98371147939571	10.6330188361209	10.1251768925731	8.02467144702982	9.22073793370244	8.48647938124302	6.76256343329903	8.91043874996379	7.54937441838763	9.33308205053461	9.09998052653478	9.87213931813134	8.55555107236927	9.47893113114426	11.6381285827175	9.20049165741732	11.6073030710956	10.8748285077443	11.3198633447042	10.9494151984516
MALRD1	3.26929612518928	3.17260825856832	6.36475327275469	3.2802587392301	3.95914967702763	3.57017958892888	3.25667171107557	3.39508057133046	3.76253200140529	3.34187709416814	4.45138197848755	3.25440312539926	3.50104085218625	3.46316288564477	5.29731762517864	3.4936871872151	3.93178070028748	3.49369339964247	3.2814051175225	3.48698242500475	3.66539878624901	8.22254161507701	3.48172679761709	4.16007780371142	3.99676085584489	4.48131831664474	3.76307697771894	5.03409377358633	3.16455788499049	4.36751110150983	3.76918936798318	3.74987971296295	3.62182283235756	3.53231140772181	4.26712470832828	3.93532409523187	4.22131482881803	3.88106135897648	3.36965561390908	3.59155663571324	3.94583380503	4.27019154178605	5.91091409112413	3.75173817554043	4.25766556353935	3.79590688036629	3.39425512533488	3.23151792731204	3.66539878624901	3.51048799787488	6.821649490241	3.44555079864977	3.87985061801648	3.71327806405198	3.24228063410782	4.33296828546709	3.29284742884493	3.52355218188473	3.20157623057046	6.65168348122079	6.7421826326874	7.28183630436086	4.35290714937681	3.1978969208268	3.65115430852197	3.3362076652284	3.37533914434255	3.82009619381434
MALSU1	10.4495187469231	11.1051810519272	10.7369157012833	11.6703487339733	9.69984023282158	11.0574932871279	10.6799763198873	10.4652904528379	9.87517040921736	10.9509693954552	9.36947822933078	10.7484080161753	11.0566505925193	11.1638531991776	9.45593901213813	10.9195343387528	9.90046316096985	10.5704659319182	11.1264703249881	10.819407074351	11.1084753401972	9.46271534835251	10.7484235204839	9.72254034385233	10.3327018997169	11.1873771212847	9.68035259009234	10.3037653540727	11.1836583908218	9.47900047737653	9.74908568431742	10.4802757529848	10.4299343515598	10.8260862198597	9.56254735006097	10.396591463005	9.60103921864191	10.3007578554473	11.4592442903862	10.6778453145596	10.2523550938513	10.8527968207966	10.5185065187785	10.8730464750015	10.8813472962157	10.8423071711627	11.0132340798332	10.7442000987051	10.6360961317106	10.6014479226275	10.4916149446924	10.8051440674375	9.72606506371911	10.6734033070864	10.4998577605686	10.9540813828762	11.1568154285985	10.5249931590267	11.1821301823134	10.8413302373242	10.6280770220471	11.1104805581973	8.8455817809638	11.008289674304	10.2492998658536	10.2292232474532	10.0392310974589	10.2456585658026
MALT1	8.67805619906878	6.893195688955	7.7007228778566	7.05588563956341	7.45246893904235	7.29073320939305	6.93438769024561	7.88135923488205	7.59106924668918	7.43435267355261	6.87480060959672	8.4772495049756	7.02378721715728	7.23622164692152	7.97134167110329	7.92023348968951	7.10940057534667	7.75031422965138	7.35518437940699	7.7442303338775	7.00159208541259	7.10045404898362	7.49739498557197	7.85196078157074	6.79405143685622	7.44096114744437	7.48627347586185	7.8783217204434	9.00997656411791	7.50583479301636	7.63830315123066	6.84052761707262	7.90183443902254	7.44424056521334	7.30302293593026	7.30429662984368	7.25235308497744	7.12538475793141	6.66150038537751	7.36238417593434	7.57517808014121	8.01901224956135	7.82500899644953	7.76791157224443	8.02403120509547	7.15588438044972	7.80603450580067	8.2469328906634	7.51968018792174	7.85834694897085	6.93639332859279	7.74730220282148	7.64207053649846	7.20225836138	8.03690786286145	6.85833729700401	7.4245261346768	6.97837862882022	6.75096288885785	7.30895297845785	7.58782902871845	8.33197966368767	7.42455058264302	8.45772726576042	7.44359524596146	7.74071477974226	7.74374397183816	7.9075475416404
MAMDC2	3.16194281880958	6.08907516657714	3.86043005255828	3.37123149625884	3.19114528811675	3.66026451393941	4.13674473167982	3.96422640757995	3.58836214578846	3.53201813327361	3.36963915871452	3.19656994517232	3.63591920576694	4.2521823709234	3.04227142489944	5.10612283762994	3.41940612464528	5.38706497050545	4.26593059883045	3.34097754126769	6.42686032382068	4.2795823853566	3.55485732074166	3.25632543713949	3.17949312555098	3.35400618156365	3.54811005323433	4.08626323608081	3.67735896415385	3.43162092686513	3.34722211977966	3.28314699375672	2.91787502278091	4.66835995958873	3.22874915294502	3.47637342854643	5.00435812171632	5.31584788293719	3.12176699132705	6.32666219380769	3.09549865931279	5.07535173415295	7.3258638033069	5.76453666038776	3.4655762047279	3.42800506939078	5.0627497168071	3.91592486069239	3.80250243749503	4.40328293800787	4.01986475712786	3.44717801992342	3.52297267740229	4.10819587515026	4.82459396739644	3.04204389807041	3.32565184796109	3.66953481411465	3.21926720085931	6.63875540425064	3.35859543148169	3.36183405529038	3.30973702888137	5.55348466497514	8.17551441209389	9.70388417205205	8.07942833506277	8.71392904323648
MAMDC2-AS1	3.93708669848556	4.03024646723712	3.92809750224574	3.59722110432246	4.02112477534151	4.18841563351518	3.84336890879331	3.84846233387865	3.84749801312272	4.11990100741819	3.94387686481679	4.68607828059057	3.67020897603354	4.19524416155611	3.90764295325796	4.18974853072129	3.89346118936881	3.81270908609994	4.13082977519024	3.83229284638066	3.88205804243115	3.72926611713044	4.39546122041608	3.84393790467549	3.83631465052746	3.451859299422	3.6877568671417	4.01321821522502	3.93773025909384	3.96161950720614	3.87899953284322	4.39271451618659	3.83810099418378	4.49730135360814	3.76483285711304	3.77321965698196	3.79305078477678	4.26069423535664	4.25706094424265	3.79435451569084	3.92461286379644	3.95070691646549	3.80531978929049	4.07402408642754	4.13104884001799	3.9678879335512	3.88040063353146	3.91430606797697	4.2424736397758	3.83703474406608	4.21740972191473	4.21973441476203	4.38058310440286	3.76378639267982	3.5962753835872	4.11735657449852	4.24559576153278	3.74719128371978	4.20602042502567	4.16837998567825	3.86001437340337	3.96611703654092	3.82011937043236	4.23276538920695	4.20777238282848	4.00782815554826	3.96802364670502	3.91709791943117
MAMDC4	5.99123088751512	6.50333406254755	6.44586103765089	5.93047921190612	6.01955983187253	5.90712290583355	5.71272103747735	6.89622384825333	6.57390095817641	6.37868576077597	6.27122410692204	5.91053789767545	5.87299422144032	5.80358329072173	6.371312858023	6.83761281468377	5.92128494767539	6.28666044358583	5.92757457598683	7.08113364865546	6.31618812848095	6.2160373085386	7.64948018422856	6.7359823179253	6.12104060171466	5.91102475398549	6.47671999032426	6.57250012917527	5.92153091087502	6.0097475313108	6.61683535715054	5.67034775869155	6.20678224720511	5.98465684342318	6.11814600544394	6.01444658336041	6.3024098928019	6.43316070491415	6.24088016419267	5.57349250684497	5.0388676018263	5.87312193591201	6.94452393476379	6.02645744466125	6.89251903190328	6.47132401717874	6.28297721160137	7.25354405532211	6.34776636042588	6.23085213482867	7.47006026110822	5.61000253494057	6.04142314350301	6.40662774195242	6.12887428022993	6.55087161601085	6.069192523774	6.10496122717956	6.26391384890689	6.2876544074553	5.67728293619845	5.97183359939384	5.56542209011988	5.60449822286512	6.42950490652884	6.47892969205674	6.76627129759742	5.84774137008617
MAML1	9.50623952647064	10.0418265035434	9.84685888813692	9.52816255219427	9.33045179925623	9.87355787087525	9.62828413462598	9.81189683507145	8.93336784267965	9.65189544836777	8.65380940363946	9.99831856884362	9.77258488730752	9.7476812964423	9.91079988285681	9.51577565102344	9.34931539773611	9.6743676271985	9.83065278245614	9.94596613502152	9.96998813225209	8.92279978220267	9.92671379118615	9.05232702518478	8.89207725643118	9.17227134753322	9.36452442067406	9.97752613297049	10.0529347350312	9.41914552952681	9.77246349924008	9.05771491320893	9.85851917443423	9.27555176976819	8.4525606314006	9.56146758216605	9.05891208903303	9.33536582859852	9.74348085994622	9.53161255798266	9.11566153842252	9.56233789144581	9.89280493220501	9.78681952354712	9.52804391198077	9.75722771223657	9.63370988045182	9.72487698980698	9.74111712583508	9.56963010551731	10.0607321677066	9.5915227404119	9.22880982937713	10.0309508916144	9.34848785779694	9.78655225469265	9.94211042037083	10.1410036463111	9.74433731316904	9.66749025068375	10.1180584498813	9.47056474851077	9.01964874833922	9.75198094675133	9.78872694753431	9.5958546916642	9.60451934308188	9.66975047373027
MAML2	8.82878681466729	9.40149443594169	8.08150481618586	9.5780021268458	7.15290871592472	8.78563133330604	9.19094307811743	8.79000234633933	7.48756134242922	8.86330960881999	6.00950083153051	9.71498238207794	9.02051224037454	8.86926510799044	7.31454504481179	8.57185039718486	8.06916381362531	9.08850856507953	9.39390461958513	7.80894082725595	8.94766225385023	6.66391980083196	7.9631750417931	7.11388091943451	7.41126676571414	8.58200052763178	7.07341146397245	8.54638517267056	9.44245891970062	7.67072915377823	6.69440487497389	7.66645286571962	8.23641898071286	7.78682143092898	6.27671273491581	7.16947105505036	7.68798846803938	8.97661373567139	9.23069718795831	9.20639506167785	7.16337368792101	9.43375789248048	8.89916821930426	8.82919944070231	7.19215207913291	8.82400952978962	8.79900481827268	8.4597523550935	8.7291952823893	8.0058532623365	9.50650124729507	9.09103044739536	7.01824109492645	9.00308903040233	7.95103170019838	8.91041827046632	9.25089258140576	9.56830489148223	8.78168530644867	8.82023778529592	9.8259493513089	8.86463012217807	7.79113925102008	9.28807929187112	9.20005118558485	8.48395408000381	9.20859381702369	8.66692640259553
MAML3	7.63313202382374	8.20159479675481	8.19606012211766	7.69812204185223	7.06324564965351	7.72767422899126	8.32806438384327	9.21527435857135	6.66838936128495	8.54279248496885	6.44173664015698	7.57596327294496	8.16418628994241	7.7261407230515	6.93143563493295	7.67424388382971	6.66704543359469	8.41238065577041	8.4917033803067	7.78624026325232	8.58799675424846	6.15814010591367	7.51446145474605	6.7468176829137	6.7757144757875	7.42926802540228	7.06898975485812	9.09783574844316	7.9146499803987	7.85554331537383	6.27196441771896	6.97353296234179	8.63742281151498	8.02124705657952	7.1103114617731	6.97422212633409	6.98375365615641	7.80391772631974	8.41443673032813	8.27704098727856	6.76162667972107	8.11096455828078	8.50655553810458	8.09038952847834	7.73307921986584	8.09247057909588	8.43532324292196	8.16584530400431	8.1881832475225	6.89990179308812	9.02581920964702	7.34960693877084	7.01939789296762	7.68974967867369	8.2765852014989	8.16464590672159	8.94284192800237	8.44060390835732	8.11813238637823	8.74731517289907	8.1410588263854	8.28205323113889	6.38860825809107	8.12644914452956	8.96375490036115	8.5377525865079	8.03989131122626	8.30637096978541
MAMLD1	5.48840398023459	5.80268946154331	5.37893790738278	5.85456092876827	6.0573091301383	5.58690842673041	5.57701022850866	5.50134297546382	5.86606005343844	5.50905664768807	5.94387585032452	7.44704233444416	5.41612638315989	5.6498228813068	6.19346165702376	5.37994733165159	6.18344472923883	5.9035997614012	5.84787182720523	5.40798012170486	5.684556027423	6.11822006562357	7.37883715332455	6.47018879386314	6.53569684547042	5.42233076987184	6.21122157649657	6.64670919015054	5.35123092941719	6.33729614837674	6.23193401096455	5.85526115761984	5.19541177140026	5.81964450193765	6.31431791297797	5.94942852169198	6.50079244897817	5.83229697871732	5.39840449572674	5.87394813968661	6.21122157649657	5.73421962586121	6.21829208538228	5.92183504726768	5.43499084642634	5.4482669285643	6.14154220868551	7.24956740203029	5.31272119569516	5.53959148499091	5.16497154332442	5.09498127135596	6.20738287537695	5.53019197031439	6.24488304051312	5.31542624671665	6.15137124419517	5.86250318312055	4.62541388223965	5.34859308187607	5.75699128173015	5.55923657906169	7.28523109603531	5.86606005343844	5.55769322303626	6.07214128603486	6.18104808187545	5.82766125099943
MAMSTR	5.69055271308689	5.4326027644853	5.4689307603413	5.59363317307907	6.71545627167271	5.92698139963504	5.64391960115691	5.52067938632988	5.96579206341795	5.73855669388217	6.7703280934771	5.55914269267786	5.43990741714296	5.38176489183834	6.15254950094913	5.62202423559619	6.02915138771212	5.19859370597798	5.52529350989968	5.66358324166426	5.47404711754201	6.33026387021264	5.71501727129978	6.15812646515098	5.95812582894716	5.42880444229688	6.21244702232345	5.33054467265067	5.71928555181457	6.22818234013681	6.63831646996076	6.07531269599893	5.46945354082482	5.88298555766008	5.90329030998388	6.15422790490427	6.07814469693842	5.64125490788298	5.79481994411612	5.21283296426269	6.23500232028772	5.88109430017084	5.73861596476554	5.72543980020161	5.5226648250432	5.88607575410775	5.60612721010448	5.57427060656655	5.468465234128	5.51775087218636	4.85863503013454	5.91202157739756	6.32672772488317	5.55478309117685	5.63374110714621	5.74871235392266	5.35366618949832	5.53391319827326	5.89932738929341	5.37241927518229	5.49101965221591	5.50351641664846	6.5821400507166	5.42711568730475	5.63287977797466	5.38936408354438	5.59642166354186	5.56407824479977
MAN1A1	9.76156388755423	10.3600477093242	10.0767355969761	10.3303862679315	10.0620773883361	9.31626764338456	10.0181386776669	10.4203268328433	9.86667573821574	8.51367012580729	8.27114527214745	10.1416519605777	10.5225316666262	10.0133276857507	9.76248777485951	9.9079651749782	9.26140231489782	9.91233204805037	10.7860055406013	9.5422254079764	10.1236259715697	10.1406434856609	9.32333301137794	8.92269146346996	8.78766438669382	10.3530919535696	7.72083956082128	11.2930773508021	10.0642863404651	8.57580135516626	8.63631724309274	9.15331332657275	9.92015978106566	9.62961428562149	9.50123861008174	10.2391884360713	9.70097799757684	9.62026245781711	10.04193212156	10.5223336589443	9.21481859010672	10.3496601988608	10.8234227004789	10.2499560809968	9.50128700323106	10.7906953579988	10.4133371158777	8.89679855923382	10.5861035184053	9.47710015305982	9.92659866961273	9.16627765932366	8.98669633589904	8.61769047816166	10.7880058496382	10.4345935921089	8.57074231494608	9.82962187581422	9.57763022957349	10.1644864838832	9.66757236611089	10.4930101483455	8.55320180597601	11.0162740997788	10.9751935166615	10.7824465300703	10.1681528595918	11.0917521525366
MAN1A2	9.5632683646623	9.59036305984359	10.1737553717568	10.1085878744996	9.07653604704382	9.5905634198706	9.7277136802322	9.61799096400646	9.01162757148818	9.6265385799514	8.65089949555673	9.16508574140871	9.75684999338632	9.41911603244241	9.29661444657702	9.24774181884579	8.54599276832803	9.79920430858416	10.0425648756031	9.78100047759235	9.97153824121344	8.84485510190584	10.0023809325276	9.31093899038819	8.81355584131151	9.73597517713352	9.32640999272691	10.0617020082495	9.63646892612888	9.11842022391578	9.15714530230551	9.12941666467981	10.0747966439575	10.3813778030974	9.04977300239834	8.84688460045893	8.87092607206039	9.91175582354105	10.2352392996711	9.67147115434233	8.99725367855885	9.53346182192555	9.8554892450086	9.23467211204503	9.40309628391404	9.82188175517314	9.78129093197178	9.59050483547354	9.25376267340686	9.5764112060824	10.5693668595563	10.1405555655825	9.19144420616634	9.64092145720737	10.1313284095509	9.64375149061148	9.74970316886928	9.95853860493924	9.65010953836314	9.51855487793853	9.73350038869151	9.47605357140943	8.93590403893405	9.92759958495493	9.7218235317069	9.8423908619471	9.72074941440279	9.76713172973108
MAN1B1	8.21507416449971	8.64220867904787	8.42825102975718	8.29278667651719	8.53696497270327	8.38722700985757	8.28002033344142	8.51799907559452	8.4476217812334	8.3016587494895	8.22973895801433	8.19858147706876	8.60468386303842	8.44982131621762	8.39211753668871	8.23009756688391	8.81056469540974	8.6264370377374	8.4673616650028	8.70476010909155	8.55768499405611	8.45866344668608	8.68022477470083	8.06819520213056	8.21815312835537	8.46820413011356	8.91487214718363	8.37694273624628	8.51431776102565	8.29908764193245	8.52763303908804	8.72858823196542	8.42701312640196	8.36242602815724	8.77586400378489	8.61206306147428	7.91753302230405	8.90296195717996	9.04794661186316	8.18525305197172	7.94730387577525	8.53443630828677	8.69177614588617	8.69433334511177	8.01689092402783	8.46306024648126	8.40778762796114	8.79538406891634	7.9873449347915	8.40037219824895	8.9941657826142	7.58490944424308	8.25746507663693	7.94801658162438	8.30721667103054	8.65814577919607	8.35029916888549	8.47611908377675	8.55620554646321	8.79122025009817	8.1648197523345	8.09382726350266	7.13340478684246	8.1354643444882	8.20620660575499	8.07852391340343	8.25869674941618	8.12316948972561
MAN1B1-DT	7.77908041290446	7.94700636805521	7.67413079332229	7.94292655271042	6.52993452274046	7.64341871651108	7.96716294586653	7.49025581126789	7.18571969935253	7.82401149635007	7.89238684892725	7.18315300873313	7.90089110840314	8.14840833808982	7.1266758765011	7.88881067530725	6.743216024415	7.72443645134042	7.69121415654195	7.71814391250151	8.34956197851228	6.89633483402026	7.80465778218039	6.71823509518531	7.46423904657245	8.15452887977846	7.40414158420314	7.81457587767647	7.73474943338134	6.94136035942357	6.86405764866538	6.9015550669003	7.52795310972495	7.78499592845381	7.16402283101318	6.69545839239746	7.38377381590415	7.62591221656642	7.91802808847465	7.82127921323048	7.02324446533445	7.74737883161624	7.98467180950395	8.12932666384312	7.60997173645011	8.0323169308615	7.85088663232054	8.08187247403183	7.56783288190912	7.20446189595683	8.15204269902803	7.771368403668	6.85929158680628	7.95562881705727	7.79826098368378	7.96998646558395	7.81333411522775	8.1638556362651	7.47838353559263	7.90770669078523	7.78706944231852	7.60308926045047	7.29799763180547	7.43589529822897	8.06403313917189	7.42028529271619	8.19683323365902	7.98753759859973
MAN1C1	6.24094121587991	7.26809745547641	6.45228244780202	7.1096223899469	6.47326910130569	6.82577842776159	7.13849698561872	6.93452977172724	6.36291834032432	5.79012514837576	6.28493504795908	6.22146017484406	6.93367048334203	6.86980737797642	6.27819706963875	6.33575255083372	6.24647492230597	6.40750195745416	6.84754677788828	6.31260528889056	7.33366568284636	6.83551840505488	5.79112938685199	6.33134899510924	5.95005671495077	6.8666647261987	6.73386815313823	6.05699079250054	7.35700712905423	5.93201822536594	6.48555391921032	6.32583575635583	6.48813876125707	6.46255133425928	5.97493758966969	6.19171681924104	6.83592274140512	6.510394743436	6.29093157072509	6.77932361723244	6.09679101208789	7.16665225709089	7.78948335634181	7.71260967195118	6.13728236092612	6.58882344728582	6.45244596052381	6.60123585047244	6.49101019238927	6.41467933699272	7.05425517740364	7.05474877479629	6.34910571560466	5.87602835060285	6.86374122950607	6.62716930696407	6.70803378946788	6.64471786490328	6.43916525770107	7.25111743228635	7.62846163309629	6.97883326046958	5.997109356194	7.15061770690456	6.85577399480692	7.66565206409157	7.30459351121987	7.40261149789981
MAN2A1	9.26006863860994	10.5831824569017	10.7128236239546	10.4824855014781	9.63145118050522	10.0957282868884	9.75095734731899	10.3386528487249	9.59287690677448	9.89800288625858	8.66678993097248	9.19321040397271	10.1657824238418	10.2548159766876	10.4899428045065	9.66927516814186	9.43622523864844	10.3162108492272	10.3647734566394	10.0703558548533	9.92949803181341	10.0827170606792	9.65719167182059	9.22862609395481	9.27627802273435	10.2746170774811	9.21465416653722	10.8163989917406	9.9127458234817	9.54312036131018	8.72957117784322	9.87587601856201	10.7109173289833	9.46327026470935	9.3489625985534	9.37069296199078	9.33995276515642	9.86971387636123	10.6375349289062	9.90375205810903	9.31793028650738	9.78029965603643	10.2178258903975	9.91726093840071	10.2119643067697	9.65501823548907	10.3522286956383	9.89706138627914	11.2112053938308	10.2463134929045	9.99007442516047	9.03398189508997	9.31573228283224	10.3603356251491	9.37568651542878	9.8098843836162	10.5507203729047	10.5606817878637	10.7992271999589	9.99873228290545	9.87823558140353	10.567435504388	8.68996676958531	10.2740676833726	10.6568804798523	10.6907206704301	10.4075426630246	10.4837385128024
MAN2A2	8.03793578200705	8.38008408623413	8.0876447490332	8.45474770909375	7.6863301274624	8.60001044487338	7.73560108664571	8.36249253991298	7.70799044986544	8.01157150314412	7.63156478698061	7.945127895747	7.90083635776265	8.54609105941889	8.41858136275844	8.26013187018243	8.12120996190314	8.06369790847447	8.44734417275198	8.0759003373271	7.79370456256166	7.91743818109531	8.38393627274865	7.77232326052928	8.11288049068773	8.61939753981898	7.78624590980426	8.37709060071591	8.2394098656297	7.81347107063308	8.56144256994109	8.18957888772803	8.29523106172545	9.38819809996131	8.05797207657969	7.985528191115	8.63896503650632	7.88072280334353	7.56036336968427	7.78624590980426	7.28409949739683	8.05019831761977	8.56447193994596	8.11071952982844	8.30663983037737	7.88241367736403	7.81559673955211	8.40324293994732	8.62182312091081	8.07491603749929	8.71542298098977	8.60809954223311	7.68482628751823	8.88282590574515	8.02455617116382	8.29764143463897	7.84321170410943	8.46653732321541	7.63319667724272	8.61929998965163	8.38907790460538	8.0703136659305	7.64406196251174	8.47909294511388	8.08767652309453	8.11287962759045	8.36042587973076	7.82793467341735
MAN2B1	8.88551964162176	9.04939836881669	9.12660163978241	8.65316085984748	9.06062530766331	8.24238626744077	8.59921095087546	9.35579944718432	8.77656341349742	9.25535385229759	9.02205884858461	8.65540849651414	8.25584456673824	8.85130397890269	7.97592247440851	9.0474313033976	9.15954402776915	9.07217360177969	8.93734461242706	9.21728647590024	8.99669942631927	9.12291350469359	8.82774905320998	8.44347810891798	8.21464521902129	9.22590032064837	9.25412378566037	8.68731776614021	9.60435239500602	9.19882434627882	9.36166172101187	8.77125195923026	9.51374945684339	8.99938034518226	9.06237798423412	9.00703940243509	8.60712445139458	9.21445471097941	8.72403588960606	8.80574476669292	8.5225515310199	9.39874991752659	9.39599803349183	9.18867910813098	8.78309681828243	9.23097237442687	9.03986007003129	9.23991448621333	7.98413340783101	8.83870463906554	9.39542851205429	8.74754145910979	9.11439637863746	9.10278766097646	9.35180135963467	8.90831923026341	8.4839485418068	8.76131987911273	8.79551100601696	8.84918674699984	9.32701605663621	8.38337097196912	7.91898771757669	8.85032623538324	9.37638488032245	8.91407169690681	9.24199966080437	8.9098778009573
MAN2B2	8.02635945164923	7.82276560355599	8.29973012440067	8.20620660575499	8.04786594171816	8.1553330071718	8.13072314881915	8.00920143616439	7.67351832028857	8.22420600242761	7.74285508352758	8.44585977973507	8.11133677645202	8.00947652838811	8.3350045734848	8.33253260254009	7.88253096121649	8.2057939066642	8.73247211814732	7.89284926464191	8.43023755932811	7.99010550007491	7.80702026731254	7.80733154833642	7.60795422999852	8.44858721825801	7.62524525358595	8.54999713727292	8.74137743731141	7.78818500377498	7.93549497009413	7.78893450456782	8.69777265571381	8.15049821547831	8.12949161843268	7.43564067855717	7.74845243008422	8.7033535920456	8.60088157780153	8.35080735590507	7.74757628859389	8.22798376344817	8.68399484920905	8.3877570246007	7.64773871851126	8.02344924224387	8.00985221660052	8.48807875704397	8.30558514057607	8.24974929652503	9.0332439322475	7.57770911916035	7.87613349099145	7.72807037296043	7.64529882617033	8.24248654574102	7.7008224978603	8.27226953418676	8.40815465267722	8.51112784791979	8.13733705936973	7.79579508922654	7.31945433690654	8.10985772605242	8.76697830961929	8.67789888385544	8.55665061569721	8.6685326953603
MAN2C1	7.41743950242322	7.43374533437142	6.69731387577435	7.56794916569529	6.61576822360265	7.57245585051222	6.70900607669634	7.58228072791791	6.43053934688775	7.64426998818115	6.80166327102286	7.46875002591969	7.47484491463783	7.55046260257836	7.39146595999495	7.18666354671057	6.36024235760836	6.74363102192946	7.11804088667065	7.70936293795222	7.55808672006636	6.66377976840695	7.75677736726792	6.66184413080064	6.69070016788674	7.67542416956962	6.72774215957201	7.41310534904151	7.62286062899548	7.1361542889057	6.78880672526184	6.78282276828583	6.76986592376186	7.07411489855622	6.49820282801296	6.77865402556396	6.94299270858481	7.50183544034786	6.69806574263327	6.67691606775039	6.35932783750889	6.97354264156207	7.90073521047244	7.52349963306643	6.93430270186859	7.49928629018418	7.286974793029	7.38739179080258	7.36191257447142	6.89549686331718	7.96064867616244	7.94883318464701	6.50689871421242	8.43947882804089	7.20401223574669	7.6956655638484	6.45898711833305	7.36342141744794	6.38863623129594	7.46653495538747	7.03131906698788	6.59461990122856	6.60602319630353	7.01956391826168	7.05757986415518	7.00065318337765	7.75188931184718	7.05131698102351
MANBA	8.16088146667807	8.0244768631918	8.97895441303405	7.8842381595645	7.64171615465721	8.17881346089675	8.57440123153825	8.48042267867287	7.74019806392582	7.87938553617452	7.76252797481243	7.79994141766458	7.7708869824108	8.67069475553175	7.50219066743131	8.0748455146563	8.24292378233447	8.47503191201651	9.05850375620664	8.40958669364439	8.18690302416031	7.60580970564207	8.60524817708742	8.14283663417967	7.34051164896145	8.42195136599138	7.57529237008302	9.08601172123514	8.55231949253328	7.49045484760297	8.06812649390559	7.65787043266169	8.64292904675926	8.17042240545592	8.40981227770381	7.65258494787989	7.77089996216163	8.34843420722292	7.92809835651559	8.20619594849533	7.42957883976133	8.40295055255826	8.87807452190627	8.63824870069249	7.80351563552948	8.01247178406431	8.80928882318676	8.79081748656239	8.9744220449871	8.34135843991903	8.50139278124352	7.86415717600919	7.87875369996372	7.58523732230904	8.02101345243539	8.29666402017062	8.55079542425838	8.18962999154385	8.59469549784399	9.10362542210671	8.57469534393952	8.20592847696961	7.02967119939192	8.64943655091269	8.15705627029964	8.39064595507694	7.90490755127402	8.10109466826559
MANBAL	9.5067951619605	9.96552620556133	8.99473976205192	9.10897612080031	8.76412559811972	10.1147985598868	9.95370035128644	9.24576847241269	8.95856916580366	9.13224908072127	8.4083185456526	10.2175655704279	9.47405992333886	10.01858115369	8.65362709286698	9.43853250403444	9.41212625532773	9.64515109111666	9.53766927013552	9.50539371358599	9.9645594954241	9.35550903815016	9.55213396356113	8.63083243268229	9.5097896565273	9.21131051816852	8.801964005783	9.3402947847243	9.4573589519366	8.90815453690782	8.91265293075157	8.82359754798312	9.2905886749728	9.51573008944386	9.83069779524173	8.96764667350122	9.22791773359038	9.83977691135624	9.48778669608604	9.34686878634434	8.58632448293207	10.0065711552928	9.51808876013584	9.67458090118651	8.90879405986288	10.0725154205926	9.49579409148949	9.55493709838318	8.53179490305684	9.01736602190504	8.98484741914252	9.65101110145819	8.91879147212203	9.96837999214957	9.78463656080856	9.80102928722162	8.95058432650506	9.50376624236526	9.50283029190038	9.68406551449298	9.49716287474293	9.33557483865146	8.2030261262405	9.3040072060162	9.16564470157928	9.08963696827252	9.27180960005927	9.19837033381139
MANEA	7.76448964798651	8.18695176550259	8.29973012440067	7.80306677899722	6.86517469864642	7.81811205848178	7.4408661260251	8.2687543351297	7.04495357271926	7.22910565357631	5.95447443326222	7.2603185268307	8.04298684184935	7.93475817517608	6.28387401995107	7.9122964882274	6.44034196201719	7.83269145728534	7.90904796389354	7.51981010492465	6.77841643176784	5.72436237956906	8.24683597755138	7.18419370340005	5.837994673153	8.20433762032729	6.53053177727235	8.34877325342808	7.37854206067009	6.9394395657968	6.94713613860474	6.5176702957636	7.71550580030885	7.24559979492407	6.47779494620837	6.91693865281991	6.40914119366848	7.58232408533242	7.60381757429424	8.24301665516455	6.55623680025647	8.47967174247574	7.96825966448292	7.49136465861869	7.65799431825554	8.08217185348089	8.2370455356499	7.67388033840986	8.43599870736072	8.27206390359974	7.36434974037494	7.95302070618501	7.39455262030059	7.82347538183397	8.21832506583272	7.52014320151896	7.90686948420493	7.20861279025502	8.1411239414494	7.23485346692087	8.43367846087163	7.9891844935279	5.4654639232386	8.51121534879638	7.851845726772	7.90872402388523	7.1169478457071	8.17719846208753
MANEAL	6.53654307899172	6.50041229703963	8.01332595410856	7.91607476542994	6.94126116295246	8.77650254779919	9.743442330436	8.44837118776129	7.05036044702452	7.22472359174507	7.72258751615343	7.5715264290688	7.41911648076281	8.03651205360357	8.39726167716004	8.6222741682013	6.82566852250371	7.64234699877332	7.82128188093683	8.12638201787653	7.3713121520661	6.31500615034535	8.57574072577295	7.96438276229831	8.43531286921529	7.62266207829215	8.39589039234276	8.07016083592848	6.48367907068072	8.0603489165804	8.67246970352164	7.74287922107969	8.37178290030565	8.64972131010709	8.45318796120326	7.97401462290351	7.49837986405174	7.4167729391206	7.46696100988814	7.76946230412496	6.27498941622583	7.4874006600354	7.70869845890024	5.69582244995453	7.57272844657821	7.43011038039003	8.01522702821274	8.13855815152936	7.91149546223176	8.04841450412558	8.18924743546169	8.10756034712065	7.57004971544282	7.44753418895752	5.74623258737719	8.11693839207041	4.53758218965011	6.91394077950971	8.34369178528072	7.24384932793888	6.74668096725061	7.63352062431599	6.3644867054518	8.24380501205612	7.49464392264145	7.24360511708878	7.06732909789274	7.13199058362131
MANF	9.99836056680668	10.6006453112449	10.8890328416878	10.444962607139	10.3441742721834	9.93964960654279	10.0433629209875	10.632591035513	10.1953815110594	9.58425782563325	10.6614800709637	10.7529629770289	10.3078893514382	11.1448637849358	10.0118434901839	11.6553994973912	10.2874705503859	10.6087306931227	10.192694820528	11.1798965496865	10.5334444477618	9.97313609480711	10.44903866379	11.0452265587729	10.2818235713874	10.1831747419405	10.5296573228339	10.412734843756	10.6669373237633	9.36895114021422	11.0791719473942	10.4063809339102	10.6808345017	9.25450018927344	10.6815375460393	11.0525880332669	9.81142789741223	11.1253962682977	10.636372347936	10.500141249681	10.4215080953719	10.4783346915604	10.4994096402993	10.7566850311784	11.0573568544951	10.6772792963055	11.2467402780214	11.4972943811217	10.4763138311071	11.2353345901147	9.96949497857605	10.4206396801329	10.8495341537945	9.43290215529654	10.308351632949	10.7784615377471	10.8408213410132	10.3044478474574	10.7889013079314	9.99520346054702	10.884699298168	10.5123594062973	9.67351468793062	10.6009871507993	10.2197636202799	10.3196073877447	10.0048093299622	10.4239980692464
MANSC1	9.96035771135561	10.8554948877437	10.6116693066916	10.2844585115087	9.87232174251855	10.723507192948	11.0087562550582	9.71577936447162	9.44525258782013	10.3097272742715	8.94155527552722	9.89965899840345	11.3800687663737	9.71149818787389	8.30591369810574	10.1303274801888	9.30084794511774	10.4253388090067	10.8158934372961	9.33288332771634	10.8149159239307	8.74485534786742	10.0928351431686	9.21903843083593	9.64100322397206	10.2862431197771	9.03193974028055	10.8191494586777	10.2056642046636	9.3993015902643	8.46982989403703	9.96932387761016	10.1072179618116	10.1865427607005	9.66494958243017	8.26875433821979	8.96302806998478	10.282516298108	10.6378172291503	10.7363433853814	9.78980377219103	10.1602488176749	9.6484568044455	8.93776287238989	9.24226771904633	10.0542229889103	10.7644073434418	9.91040735131305	10.4327886713476	10.2307703612967	9.90709088691492	10.3153498260773	9.62541196389255	11.3159474478234	9.73932402559727	10.0850535446606	10.063558367155	11.2093209002785	10.6889241257372	10.4162532486183	10.5380554090582	9.55423683842514	8.54215862800167	10.5500037905237	10.7740064372	10.5165381545485	10.346196205661	10.4662408261541
MAOA	8.45779581782307	10.0901972279398	11.2069848105853	10.5256760801181	10.7616934770427	9.44924431982952	11.7519922700794	11.5564687850832	10.4192419183755	9.8808256778743	10.6124857603388	8.57305895910824	10.8233475289787	9.34594022089395	7.64020061610536	9.76586342665786	8.59464038036013	11.1200067617257	10.4375348513268	11.301892226622	11.5191060939031	11.6946796123832	8.95351221345831	9.79542466082618	10.2909380721181	10.5728116082103	10.2533151416176	10.6335260971818	8.43061067481153	10.0201578762374	7.11780531471191	11.3657173549578	11.7241569490869	11.3129594714855	11.0628384002288	10.8831083302853	9.5347869318206	9.8396534973677	12.1910112041051	9.58645671938142	8.76426145189938	9.92873798120541	10.2278889324898	8.45913388063423	10.8163369448967	9.44973019265538	11.0454432378499	8.17323828216473	10.0772640647457	9.13965764145145	10.4404648864768	8.02236838199827	8.98053856729414	9.93931459848676	8.70801354271454	10.7611507222553	9.63972724287788	11.4405397854067	10.2377976438651	10.421699226117	8.19115003376336	9.9301355922629	9.77989552894785	8.99906249560282	12.4432354802783	11.7159635076721	11.8946381095497	11.9208646461776
MAOB	6.81872466256604	7.19381580923596	8.42579726226615	7.59998778207764	8.13033362412536	8.12294899515176	7.10030455186431	7.20500798230014	7.54834627392953	7.11144725506479	8.65419814279735	6.97409846073712	7.13337907436491	6.95097301422498	10.1247110657943	6.79871476508279	7.94516325665148	7.40314787831769	7.46376817830579	6.60515472004767	7.98994052867566	10.6840621332078	6.727009626057	8.25490384893009	7.45230276528512	6.92996540029289	8.43510464453068	8.50669441390428	7.77437558501372	7.98220233885236	8.58122274748312	7.323275851111	5.90251296269891	7.81229706357637	8.21460831733889	8.4523746352867	9.14188823806611	8.07258731773313	5.58590986653176	8.69569189384509	9.56498858477147	7.94096708990643	8.79810262091578	8.4393012984754	6.21043769249558	7.20061497148707	8.90972781020054	9.64045105327362	7.69064230254627	9.64687762229845	6.38607298809461	6.85095635590789	8.12715403798854	7.04284525111839	7.5552528289129	7.34358234984176	6.56776478738318	6.45064132575956	6.24144978008236	7.87508786347308	6.95145679169722	6.88964633869704	8.04565955658629	7.7381627282071	7.83862032693779	8.46200169445891	8.35746758335956	8.49688863760185
MAP10	3.58505979935632	3.27677637286882	3.45515516423899	3.30571242370453	3.71271395563035	3.61270524543987	3.17583443178651	2.98475641583996	3.5656075935783	3.40248533553765	4.32332164822056	3.33331735769433	3.6298176483293	3.09562646632869	3.84395328398059	3.38638389697751	3.63620238061646	3.30935132231788	3.77462620339131	3.19068847161031	3.3393584397704	3.5878486683369	3.19993596708993	3.58795758226672	3.53781198394948	3.08066249474955	3.61486128700262	3.32530869163001	3.16906988244449	3.54234320638544	3.48262077562641	3.54765764403964	3.06549551336889	3.8027308210604	3.85047831871709	3.76640480802306	3.58910393168796	3.11531060271648	3.102407863489	3.32886895473879	3.43192325668508	3.18829295692325	3.71469881823647	3.55789579334213	3.51718439663255	3.12223018882451	3.08849106551152	3.14022313518962	3.30439487268865	3.60045483032472	3.31745918913652	3.50363338670978	3.38530824747242	3.1656041079574	3.87460214064251	3.19058152117476	3.23646692131126	3.5237473698015	3.30533217152272	3.4648108658686	3.2014992441247	3.48529087319501	4.07892456148511	3.1160832196059	3.3682733283818	3.39430893210842	3.33331735769433	3.41306298067934
MAP1A	7.04537991531954	6.67088952522193	6.31546957610647	6.4802897942883	6.42934697690497	6.57868720405649	6.37089875176386	6.28555893211409	6.49628917135745	7.06811972462072	6.90379513545744	6.32081439761465	6.57486349395774	6.50601542562061	6.9755644530138	6.2264748728169	6.53850494602374	6.04650550943317	6.5937784766162	6.53377153824369	6.97004885459664	6.63946387831465	6.19366581141744	6.77250226442107	6.7595931389355	6.56320292399387	6.6563121211274	6.01564970854702	6.97686899651968	6.62523426501805	6.85211120787107	6.3954876302833	5.95255689515867	6.7720246358571	6.53324931153622	6.6353804827609	6.91198670203984	6.66895600147703	6.21620049922353	6.69481852621507	6.32172617810136	6.76176604941423	6.90597013363979	6.97977286076464	6.29248135396599	6.54608212927098	6.97121357171066	7.00083585447661	6.16132375740679	6.04783082656448	7.19465957216312	6.68780416920597	6.89130481840289	6.22239006047242	6.5726436091205	6.18574113783071	6.36233673075607	6.49623329586512	5.96147198907925	6.81327457100375	6.50799041488355	6.30903392370943	6.87408344750504	6.18390570971813	6.4841294448178	6.1083838694664	6.5214025616415	6.64315732819519
MAP1B	9.30919661408585	7.63014935164462	7.26544954535688	7.37875243209264	5.9986949786514	6.7498175959492	7.68916873398217	6.30962315666857	6.49463574298375	7.87070497323001	6.88744096868516	7.98375919616378	7.58161945453534	7.368730640824	7.83853224144982	7.2730076905904	7.74871114205464	7.85321839160997	7.60713112322066	7.08340250542478	7.82861521262891	6.64592773448458	6.68103816438538	7.1853379557148	5.98707186351842	8.08501071803693	6.51059258370454	6.95640032207674	8.32483188697345	5.64336098621284	6.64594169287695	6.39881654057459	6.91611018411716	8.6593775780651	6.03034165021921	6.32401476050766	8.583456322927	8.09203403828211	6.89978171313552	9.3998932804735	5.94421890631701	8.41286576611396	8.60017645197248	8.49485447653525	6.62951916225777	7.55250655349161	8.48281211645799	8.33363719459762	7.74363473440866	7.38204948416857	7.95581775515323	6.50518268997388	7.37971717973842	8.12484118346122	8.5514367804554	6.7566894194823	7.39149595279857	8.05975649845787	6.53493685166492	8.04709149591572	8.43502738468108	7.3097777989776	7.94228514894295	8.75874881888587	7.99325859725991	8.7320355449485	8.38129074701243	9.30931394273335
MAP1LC3A	9.22736382523001	9.07584554773869	8.14381436283397	9.10846569338999	8.94392162601406	9.09871693410955	8.82736645738143	8.96880455246859	8.46717154739791	9.08443143605809	8.96568560746013	8.50850530480522	9.14547341638646	9.35931061851127	8.57566384415261	8.03240523437059	8.71065748548108	8.32197785340462	8.85849544976961	8.74137627222371	10.2399384999345	8.79893342830705	8.64430019911489	8.69952430512482	9.1703708001981	8.25311508621984	8.63583334182003	8.77785373800026	7.86776276842474	8.74900495898545	8.30913212095666	8.81094119704824	8.53735134985296	9.47977707784833	9.22764621540791	8.82643724572181	8.78052157004149	8.64186484494308	9.15981157076996	8.42772331122863	8.3006649270676	8.62325036640974	8.843191717833	8.14328779358786	7.86696163472575	8.97246945517104	8.58079680333107	8.29611189879329	8.32773927873385	8.01730932152669	9.2099512151451	9.93879565982047	8.64967415957902	8.79479850775112	9.11460057620004	9.72941090369477	8.019274405294	8.82785261817681	8.68312422412165	8.63402200705925	8.25896716508035	8.68412630220766	8.52389772989005	8.12448721856743	9.18099879883688	8.51126647755407	9.11572208331121	8.64230409849787
MAP1LC3B	9.56858249846173	10.5308969923848	9.62252377746903	9.86415647614805	9.72096292922107	9.60113649688473	9.81282404832377	9.29009521006763	9.75375323362671	9.70173335145419	8.87097737245003	9.73179412948058	10.2093072264895	10.4551674261628	10.2595853547637	9.89806944999147	10.1062959239333	9.91894149305853	10.3459290432441	9.74181287344258	9.69758812461111	9.72116076942013	9.37312641375965	10.0981953126065	9.40603737963188	9.91537118451124	9.0251992779754	8.99579029944073	9.51062036760606	8.80247212580431	9.65478994313711	10.0859998553827	10.2602274430061	10.5289211958225	9.46441739543007	9.22426848233533	9.8194115377834	9.81386789708846	10.3897855802617	10.0217652143768	9.14941838792757	10.4564322246418	9.69294968050378	9.63308034682153	9.45422044173639	9.48341518970945	9.5916483724199	9.93290452313494	8.95692741422755	9.83932149688809	10.2248204309627	9.66268809214082	9.43444585012299	9.6410200096793	9.8900138265719	9.78153940078872	9.44911072613873	9.26365304107679	9.65739547179556	9.68709694406255	10.10990271469	10.3148010238973	8.99726487252738	9.67763682991923	9.85987964806039	9.90998543123831	9.4657690455329	9.73237715359316
MAP1LC3B2	4.90713238103872	4.78466054541579	4.60894486391865	4.45675133803231	4.66145470398496	4.87995860474564	4.44176024703481	5.16517753504997	4.68888900519828	4.6724020471039	5.60893799249561	4.68438644321103	4.62981590057047	4.68911591892016	4.70034182433043	4.77918617263129	4.64188097872487	4.72173595353091	4.14063647902079	4.75051060940151	4.48095157772369	5.10963627566208	4.50435497116527	4.75446956476802	4.74805414729966	4.69100186776957	4.98556539689108	4.35494504074164	4.59983832116684	4.8485082067177	4.90885726468679	4.69527685262478	4.54080340385293	5.35654765990605	4.70435948651711	4.47502135915387	4.56041926531009	4.28033735090243	4.62612165731085	4.90957317003571	4.66942963138876	4.76361064848968	4.22187906077944	4.61110996230549	4.70981927137023	4.67789331032961	4.74884908274154	5.00414481909938	4.51251428172855	4.90316632466464	4.56033995839245	4.75839493159843	4.98900874075605	4.78940055458576	4.35702771070416	4.67093723352744	4.80172142305202	4.87066660897608	5.06822734342525	4.91722825892903	4.23763420148327	4.5916180925383	4.99998194416236	4.3167042044008	4.90937218298137	4.35818589319733	4.68406251737282	4.50099213527546
MAP1LC3C	4.48076069984035	4.72012063570782	5.11704019255926	4.84540402057326	6.68278264104762	5.02675156058816	4.5739302230667	4.82793962754964	5.83919978634674	4.42407390868244	6.81589641666908	5.16619589649926	4.88688116851442	4.89046998088017	6.08912787008581	4.93274332357513	6.0028099472809	5.18633296094668	5.12579872911004	4.57381088441474	4.85977966073606	6.02305948593143	5.05578087966881	5.80509887508229	6.04559632520009	5.1328739799757	6.00352069615838	5.10523366129388	5.03794505341179	6.38634378490099	6.58431972420433	6.12788091617019	4.90989283115129	4.81002111700144	6.2373027277134	6.3958539118337	6.4297139331496	4.96784111448283	5.11143432364822	4.80695790757868	6.64421079191414	4.82672341698596	4.56399391389713	4.96150385398984	4.67194870119594	5.14484992925505	5.10810547955578	4.91881652130573	5.17060996868843	5.13605516619909	5.03498261476624	4.73061721241604	6.49050372255782	4.73413959511997	4.85319325409707	4.85970363728736	5.07653583991032	4.75951429341953	5.01502433078452	5.12515525387239	4.72990210824481	4.88646976097555	5.4563961661042	4.69777551180735	5.1947846415195	5.36722966891501	4.59635756784073	4.92335411876126
MAP1S	7.22732098182786	6.90229041705209	7.33331483694132	7.11519514723996	7.33258491295054	6.85816558023883	7.02419630968559	7.20498090328771	7.05544877549109	7.5190054610483	7.66178573636354	7.3743404297466	7.10088024708048	7.36869512957322	7.35103515142193	7.40453376945332	7.44090676635343	7.29744802059471	7.49571348275785	7.85752051236948	6.82275425321089	7.35039612917516	7.44562464256481	7.12602192641355	6.57278613867698	6.94946379154101	7.40217421882	7.081222900878	7.47537410934118	7.73462179553568	7.6960217676276	7.17071168416272	8.07991972455318	6.28989649534413	7.16249045592159	7.60695197914946	6.9898219247655	7.21630040219464	7.46967630492771	6.93961010682438	7.26898370396506	7.22214217104526	7.41695633866419	6.90338052648888	7.75977398938902	7.00866919894066	7.43374856422424	7.48859154333645	6.45638921935644	7.11808636569169	7.64042428580754	6.72083160022149	7.41968181192351	6.69230616394254	6.4991313269574	7.23133237182132	7.08087311879275	7.23544018750609	7.25742118843404	7.48140056123455	6.78384374966368	7.21627497239286	6.40971720739515	6.35147603616153	7.23243655963149	7.13131524346436	6.88721827212379	6.56156740254273
MAP2	5.06583738976405	4.86226199403424	4.83535009636844	4.51879947313344	5.60011549296918	4.72785191388972	5.16848615871866	4.5684362168658	5.14436263965833	5.80352551461101	5.12488201037772	6.19919944127227	5.28756687975907	5.21743363114558	5.19219778059255	4.99370231995031	5.08413619817589	5.03520310195023	4.84605185841782	4.40760930216163	5.12460375228214	5.36885393493269	6.5406412585954	5.32482978736787	5.08536384215732	5.1530611680905	5.12124618781431	4.83873946013071	7.44888613669143	5.10914234495292	5.05544601512252	5.20442416414267	4.36563531313747	5.3348530646706	5.33484410734693	4.96056510208594	4.80881090601452	5.95768743567128	4.88010492750455	7.94110910489792	5.4708903836306	8.18042296442982	6.648034784335	6.03580586095526	4.42496577413043	5.72142309223861	5.23218585139132	4.56523155685286	4.66329782804439	5.30211980555261	5.4890483937485	4.64271799237654	5.16689200242036	4.60909691399284	5.46025324423762	4.62410078954532	4.89454607171318	5.78833387298037	4.37248513388711	5.78676331640468	5.809033228879	5.10017128053566	4.95080245898187	5.18435961102553	5.62486690741088	6.09815419876979	5.16057020187312	7.14645112029675
MAP2K1	9.01782176737105	8.8879147639951	9.35899112343387	9.26814352731725	9.36591714698768	9.30619670010369	8.85246989979507	9.33138545025947	9.13244193250528	8.42236905393478	9.02989722904129	10.1177028872324	8.82052788961353	9.5259532111768	9.66561072246757	9.90738548536305	9.3833057973203	9.61051822228041	9.36565514218009	9.82922477729781	8.72950857117687	9.01062650070735	9.50882803845652	9.66455036634404	8.76096337102783	9.54497212582358	8.69275536511268	9.05383619317744	9.53951436664293	8.84587432692905	9.13567899990478	9.36543815721935	9.97952480315821	8.81166481618969	9.30148303059369	9.27051221965217	8.97173723079585	9.38364973794536	8.48358389578587	9.43804231775303	9.04760202463996	9.45456856611831	9.67944841433895	9.61362030038494	9.52103080393805	9.4712812577622	9.50763641281216	9.73682501131315	9.70035692251797	9.65987147431527	9.43196739118938	9.13299655528079	9.60792625040724	9.13315201693805	8.83573096046429	9.57792407413961	9.13997883576773	9.41511270328297	9.00482630684969	9.54076152803218	9.10476996645666	9.35853896254746	8.60524338550421	9.26787723107079	9.0907461217738	9.18976456735917	8.98721717448729	9.09834949507107
MAP2K2	9.69700394017884	8.83775796556716	8.78584402474516	9.83603063865865	9.326567091753	9.21987151425769	8.88670221673045	9.20676681138794	9.65016180639068	9.70358118432046	9.82164588411836	8.88060216926181	9.41220158885178	9.35699410799404	9.55494250554291	9.16236595095475	9.67284423363947	8.99136031851293	9.64523559754372	9.94730465409478	9.09361512944404	10.3026251849518	9.84671090352258	9.02584476419746	9.82807396449069	9.02866469823132	10.0546529545132	9.41858544521562	9.10277239512129	10.3576764676221	9.54705127342401	9.64186778395242	9.13007065125358	9.43524718888288	10.0225622983081	9.77802425421104	9.49412934186429	9.63914790781257	10.0250506544483	8.67306144442959	9.98138264073553	9.15089751539219	9.28558711056545	8.92492067548242	9.36703690889973	9.29078257939497	9.21277133634268	9.26043449704501	8.393024760133	8.8230004393212	10.1534356685498	9.29480877893583	9.32093646103616	9.71815186802463	8.33729688941515	9.46035811587502	8.78045298905697	9.51993308910134	9.54497011617273	9.41999387452962	8.61711406085429	8.59040646858322	8.94277533417911	8.52135524858908	9.93117996957787	9.06028414042354	10.16838175945	9.36324956779287
MAP2K4	7.68176534651472	7.48449551607345	8.08275589952071	8.03787526956715	7.03584298939184	7.2882574777455	7.70373935490049	7.7798891521251	7.22126814173641	7.25760843062697	6.60704024230005	7.81611338033886	7.70485396599043	7.59593771912299	6.92024321995431	8.05932691737774	6.74210634096965	7.92225673218839	7.595389642679	8.20328220533793	7.69151475098651	6.54639741317056	7.86404752267003	6.99598489221545	6.45634127162779	7.5444108837395	7.18091888752008	8.08295275807447	7.60172568886386	7.41967349696122	7.17118551881041	6.67146998054635	8.28019260432306	7.55851516295434	7.22669412032709	7.18499157700721	6.75708175856706	8.27727825431287	7.21510649612047	7.29839484679544	7.28645643205044	7.82970287460308	8.11819583967581	7.62701591557212	7.59528676380494	7.27579400143721	8.17483415096487	7.89531577408609	7.34723503245523	8.12440669128283	7.36960372971125	6.732992734086	6.96113058537691	7.06504060591925	7.39759597625974	7.14239969992494	7.44622943071838	7.15403790669719	7.42690223521953	7.07889846161697	7.51214113337642	7.76624292018033	7.1675303072778	8.06950163933509	8.03232663131354	8.072207731912	7.85125545620371	8.1168837009954
MAP2K5	7.19298290664958	7.71182317154544	7.51202666007278	7.40342056660685	8.66882373804741	7.69068918683914	7.17020121754849	8.49454698270341	7.33369797393494	6.97337121929427	7.73159055697637	7.50209763051809	7.60257841669624	7.89257883838631	7.71528098829951	7.30396530608418	7.42053744197391	7.70398978853052	8.07920790351563	8.01046693264136	7.35420129995819	7.59380338119132	7.50323592882732	7.60403568933793	7.41035022961753	7.76799085235065	7.81618782244697	7.68528930707599	7.47637390005935	7.74427881442473	7.41911632818454	7.39352880766393	8.51773610721633	7.46821656077225	7.90905800076946	7.42915241250282	7.39619593627606	7.33874934176061	7.37027403597184	7.48080235539324	8.00494359279444	8.00183412671815	7.80987629210129	7.45530924983379	7.94801890880225	7.86012646444146	8.30134829112432	7.79860834701233	7.39398661685258	7.45259440111557	7.83953884086131	7.41633226036646	7.5414115667445	8.05468352257562	7.08206299450123	7.74700530787441	7.24905204774753	8.67356260829444	7.39410693013978	8.2041088583885	7.72781966910211	7.55527593062181	7.0388210134064	7.73020490359335	7.80904598247261	7.18747240791875	7.59813497764623	7.68652567886325
MAP2K6	8.64238675848008	8.98059142554475	8.57537959249979	8.52781024142401	9.48179210903013	8.270660527962	8.24771083901459	9.34600799986082	8.66636778059719	8.77888972661584	9.05876561354333	8.26308404304309	8.78083635526226	7.86150120129804	7.68495270128393	8.86358065723005	7.36379360030107	9.28925531268999	9.34120447848576	7.7610315613025	8.67292530586846	8.220431907362	8.87130523026607	9.34323505284266	8.31666441724753	9.11189998554816	8.32717273765476	8.70688232261837	8.97281325551672	8.26069495552636	6.5544520765783	9.31394181133964	8.48071721716996	8.50900928054274	9.36742809548574	8.99552755174672	8.00952017689723	8.75011485239826	8.75000510659025	8.91342741428345	9.0285867518122	8.78145248386447	8.04806818005472	6.81323760537554	8.02853610093066	9.38209107850673	9.42417697871696	7.32573583694804	8.7803541051812	7.70834886602886	8.46961256846796	8.37808055228021	8.02055132398465	8.37875686465553	7.57336532749338	10.101997064788	8.20172284473392	8.22989503903167	8.81386418486743	7.99222545321338	9.18239517707456	8.9809281153509	8.01601778109172	9.7321924786644	9.37998756668986	9.20385329896558	9.42853802743935	9.3407302642787
MAP2K7	7.2450086828696	6.95050665793473	6.97933506783626	7.28057726822883	6.77413255443529	6.91845532551441	7.08036268306039	6.52137080530419	6.47242088971187	7.12390009330118	6.53780521803176	7.13878128720089	7.14065376447112	7.01808822645449	6.96388267405542	7.12005976508271	6.65626016908436	6.96190618780326	7.09245418185717	7.01348478810904	7.07449579320613	6.31413448789051	7.52311509034556	6.19841482873978	6.64680975522275	7.00796771820489	6.81527227312111	7.14101954124435	7.23520120288885	7.15864845830291	6.81570850843971	6.49600839685492	7.14530153519991	7.1992635892111	6.24218594936431	6.79952160397574	6.49622549465779	7.22013013905257	7.48896255102482	6.79149728582727	6.08329718974893	7.04481617694352	7.15311666117242	6.62845997742637	7.22946236774558	6.80880434532554	7.11353441548014	6.80374303111117	6.94689594933024	7.00822449246446	7.44134199753001	7.02730796508011	6.43084892307421	7.56380576150633	6.38182008640445	6.77442580105168	6.82836042692884	6.86825158754267	7.08252910797024	7.24866863483444	7.13618134799301	6.70768054833795	6.19262890924769	6.85773754941094	7.36466786044007	7.10537996771997	6.89977415861373	6.77385629024556
MAP3K1	8.94899433455986	9.41766622849534	9.37815946250354	9.566060474126	8.00052036033211	9.81127441168822	9.66231677774167	9.3245890578531	7.99180459497633	8.7718516756849	7.64226202258523	10.9340073062552	9.34512130052647	8.89361932821759	7.95451735830335	9.37521546041866	8.31093036826499	9.38971092394103	9.59410122112765	9.30526555494304	9.15015462631264	7.98961548023583	9.57995302323828	8.29226885735006	7.95370639415146	9.28837429158228	7.98627045505571	9.42417955412362	9.30693680456254	7.3177788810142	8.18291361291577	8.3160654089493	9.5318208550324	9.41317961544635	7.28903624897091	7.48380823811033	7.97025422410657	9.65943589386686	9.37237780175941	9.19735268240025	7.36358770444093	9.01016647290883	9.4162308652007	9.80338647177245	9.46792888852882	9.4364176804781	8.88991956043569	9.40359771096379	8.86824179066042	9.42733605445277	9.69354263327457	8.75875000414528	8.31245713197316	9.52509989600593	8.63702849206137	9.44582896206751	9.37738086910792	9.10003126478897	9.47641212223027	10.0337860046425	9.53987982059517	9.48523444768288	7.57915842251972	9.64484937422011	9.37179729062399	9.27929818237631	9.22590749496934	9.30645001449164
MAP3K10	7.49605374763043	7.30019183973937	7.28669977912505	7.52966827668834	7.43635400017088	7.41041019341754	7.38164658213341	7.73445702250763	7.71557816248101	7.45650342352397	7.62357293640255	7.21361078940586	7.62752162513337	7.311085824141	7.89921834475857	7.3594952706864	7.53473979808769	7.26840748952718	7.23716129617337	7.19253149422835	7.34180579621798	7.83090215165032	7.413101579588	7.81095004529057	7.96848439513995	7.34134884588251	7.77526104453589	7.31091151985806	7.35264048273399	7.90257671604329	7.43253862353807	7.91518743817809	7.42979316366023	7.46736065653814	8.0940413694592	7.66625360634496	7.74970424069799	7.18762784142768	7.40864379019843	7.37509205444055	7.96333670186023	7.31450985055217	7.13030767432437	7.40914657696317	7.59879180536339	7.37235219751561	7.28442532498817	7.55851349029219	7.30374749687024	7.42117235978164	7.59054454127433	7.4931092782505	7.55342393297195	7.63289161175734	7.26022914167219	7.23077884491299	7.36654766586766	7.24357427738836	7.41476568595679	7.28933713887504	7.05694797782694	7.10479699501337	7.72899619240656	7.1621785161951	7.31759638304149	7.36949575570041	7.60266384815556	7.58882702974154
MAP3K11	7.48296559153219	8.17273223428426	7.99133453380531	7.9974911057647	7.42588990883436	8.22132090214885	7.57775842564662	8.30982762044664	7.58391091396684	8.21761818166282	8.07832768713235	8.46983587599596	8.1994003944182	8.33892885599012	7.87532299192779	8.12346808505639	8.12500048620219	8.01673186320734	8.0908561564886	8.49462513062007	8.29222207037263	8.57187685017655	8.23234525467532	7.53616186068562	8.0238678715112	7.71286347059869	8.64781568160322	7.87206401882906	8.10638849441276	8.15546709723601	8.1414875809625	7.95942940671484	8.14690937048411	8.15896948805328	7.98018596437663	8.02983042028336	8.2006610440559	8.55643513491068	8.59307052643037	7.53180453222944	7.83914984014212	7.79868651656692	8.40076954446208	8.21741356299502	7.98552033411314	8.26872715734014	8.0453955026344	8.07689524826767	6.72308825148556	8.11262941878757	8.94195624096356	8.33420897666955	7.27100526862399	7.62089206095439	7.45067554248889	8.49010332546423	7.92304143063489	8.12563138154872	7.82752407096645	8.28757236677536	7.78315057995022	7.84286592750545	7.9843903596687	7.53025867362508	8.92086743354458	7.78298553626135	8.3870415499282	8.07213441681581
MAP3K12	7.03836610943667	7.08711526975016	6.58895115181056	7.49147035943126	8.25284698687147	7.183534782347	7.15741473481478	6.69616627505447	7.82732897492667	7.21290941047101	6.46142726412616	7.01614497779536	7.18235778965928	7.2683392237025	7.62682800057099	7.16798255602509	7.28423902135499	6.69745029323843	6.99685201628431	7.26074313618172	7.53229991585868	7.40125676693634	7.04691507787736	6.81967933878133	7.00083662395574	6.89875208063464	6.36829523283783	6.86960610714256	6.81152205567693	7.25384897072535	7.59373123002878	6.90591753097449	6.67544081907234	7.14073279001837	7.99598857822208	6.15794294170435	7.43270118064446	7.02320778760275	6.93349178343546	6.71007561124938	7.46374600975376	7.28254611233635	7.60360930969986	7.50589947833437	6.92483890429009	6.93103882079073	7.16116199567185	7.18403510517919	6.6010670154652	6.60258596624941	7.43752245833486	7.07314964841657	6.63032041337433	6.95460479911038	7.32719571367505	7.29425359520566	6.73536208402268	7.0210926846233	6.94696600317145	7.51361435818344	6.69425880883515	7.3261970895377	7.37197482800085	6.79122931689525	7.62123485337491	6.84576485844143	7.29013665299205	6.98189845934007
MAP3K13	9.41880004237868	9.41008994770215	9.516033730698	9.77552852908802	9.56176204553291	9.51556157279893	9.41510318413351	10.0083957064941	9.51807242485816	9.75755767823644	9.26611742923334	9.39999264519787	9.18791291474209	9.33482013193302	8.3835506661389	9.72281073226905	9.42753309518243	9.75704073413749	9.60470558879596	9.70346776314388	10.057497865449	9.5056368332877	9.66509986305239	10.2306956284311	9.13681517057522	9.64062260806747	9.22897494584522	9.62835910311798	9.76970833369642	9.56096053764814	9.5748104140863	8.94438061326574	10.1659812019371	9.42215712191215	9.48695307588169	8.98983083377755	9.55881333470812	10.1960113092769	9.34643550803032	9.26687781768239	9.69794265631841	9.24078267813405	9.8337414083899	9.63126745541765	9.21246891284941	9.76481234353401	9.47319491290192	9.73022357124524	8.91771318875606	9.58338704205094	9.42804944532569	9.82993192379408	9.83507270424854	9.8960374681851	10.293146128812	9.91092381859124	9.03351934728692	10.1918527783498	9.67375174046095	9.49040996146277	9.47715567533864	8.82906954231778	9.6797252664988	9.17492027488289	9.64742496816391	9.73724395780618	9.59861914258775	9.69086222593143
MAP3K14	6.75091148684249	6.99368111834958	6.80443027953028	7.20827749183825	6.88342206715956	7.5354040218349	6.68863547900464	7.2672906217145	7.28702718800979	6.55939488506664	6.97369265804859	6.56226684625704	6.96047318020551	7.1129411738774	6.97484220836987	7.22626962662873	7.04315920003064	7.26775113717982	7.06026126970672	6.6198536166494	7.98230273914049	7.14645008884499	6.52415500699214	6.86101329428931	7.42028873187516	6.79097068261657	7.30136613642219	7.00552249871474	7.24580165169024	6.89099136491682	7.300039734119	7.43619438079043	8.01643792854697	6.9552470953777	7.05209918068189	7.31193365431794	7.36325954265045	7.27983320757584	7.46032595060542	6.04003564879647	7.52974214834149	7.10279374590367	7.4271981419031	7.25745903540489	6.44776325011919	7.3642316855588	7.03216317474232	7.0234949080826	6.68466479692825	7.20006137217814	7.06452281029664	7.10935842816043	6.97826256497701	7.51374831671635	6.99212451892175	7.54587588526399	6.6867758258344	6.76213277707389	7.21203814207711	6.43939735311672	6.69250883065054	7.04090983915546	7.02085040687417	6.29936798610902	7.3603610158036	7.15922563556884	7.35900151771582	6.55072785808972
MAP3K14-AS1	4.50547356364702	4.70989729276032	4.77951936995405	4.62764021721276	5.38638657977261	4.63661389089917	4.56154506493805	4.63350090464249	5.25931589567106	4.70916746343575	5.33725262974078	4.75128204946505	4.51618305912794	4.34460017328247	5.22443133071814	4.55724352958716	5.42266559428858	4.56316285097003	4.54300813620255	4.74927052200692	4.81166206554455	5.24047400910866	4.54085336272943	5.41300854487364	4.8954391372351	4.8434434147449	5.09203466631429	4.64145605536991	4.68615086767211	5.33865932378589	4.99218899816156	5.27281978692308	5.17242160854141	4.69495630639145	5.73171803055969	5.0252000061287	4.69129861163866	4.29891631291639	5.03463743344749	4.56923182169583	5.50886047946189	4.70665256130328	4.58997969027377	4.64087732255516	5.0244437682162	4.64985055646479	5.18454889288104	4.64680388658427	4.64944713723844	4.7404382752601	5.09534174406819	4.66720808755564	4.98241324143573	4.96503829966051	4.90867461599622	5.0349955036437	4.67894788789389	4.63796081789827	4.61270521372662	4.83093910377441	4.30714524402811	4.8870980649368	4.8401544740898	4.82735659519285	5.32002699566584	4.84632679248771	4.8555421628031	5.13068520528692
MAP3K15	3.3378331600875	3.98553703017158	3.43099963814121	3.72357446006417	4.64413624345043	3.52865389842833	3.70035053692556	3.78410693089603	4.68462446362807	4.11192662806145	4.40677668397926	3.47998357301372	3.79564728664856	3.7101759840167	4.60225478076247	3.47102394042322	4.40618395268063	3.63701033718889	3.5027393572622	3.70808221534139	4.08299119696956	4.48077627163537	3.59898003739227	3.89099098286399	4.49785271939033	3.94003362558846	4.7404382752601	3.8613831941069	3.53164890703768	4.33598814040293	4.03918951670951	4.45317528569645	3.8863382260591	4.02727247008316	4.70407866971878	4.68049039501639	4.57286055692245	3.72765514342323	3.77283106361929	3.69835957415214	4.09154058493929	3.5317854113466	3.79341209748683	3.77139300272291	3.79394474306465	3.82964661474569	3.60331662721021	3.67090824048644	3.64947885729173	3.51167013094707	4.03918731158986	3.7241133254404	4.90454297953635	4.31403826241047	3.9539328910954	3.76810485512423	4.00860950089905	3.61027897036409	3.40551172859053	4.01264103318517	3.78333885677119	3.71342504424816	4.63253118109254	3.5331207747288	3.75123197568847	3.79453579626996	3.71853282754477	3.84723081047235
MAP3K19	6.49903498720392	6.39932244086456	6.379247187151	6.49364694731455	7.52604010022661	6.56225275154347	6.23871376417256	6.71053286407583	7.68694347305076	6.55584396311745	7.92820131434605	6.20541579333998	5.97572627143175	6.52658593740987	7.5263407006363	6.42837057432235	7.1448181789377	6.19489029580565	6.06575697690723	6.45075076668091	6.45006081400705	7.69640526968205	6.34075204891815	7.31229641145024	7.59312611316986	5.82912007118275	7.67128935795364	6.30073157243415	6.14735035555325	7.67500471445194	7.54264835646057	7.6635725516447	6.2060308442218	6.78220129853494	7.75724285298459	7.64640927017702	7.89014275034129	6.51223251232594	6.44410053020908	6.42716503827043	7.8366789497405	6.01125890710921	6.28308641415463	6.42858386843258	6.34724050377142	6.4647364900958	6.27045152867497	6.54842805727513	6.27707190747244	6.43565433475223	6.19409547941848	6.57084192624742	7.45349627420493	6.58277942261797	6.35985733698327	6.20983664552457	6.43431900214751	6.18914520643735	6.52492592970374	6.56674055052075	5.99666600652491	6.10386401822591	8.12412025575288	5.88420770644629	6.51701146747182	6.02497291211211	6.49549184062661	6.50852095843776
MAP3K2	9.89876136130085	9.29408894861976	9.21969656804898	9.96654264061166	8.76274737431173	9.858839741372	9.89052563875815	9.49078462382466	9.09610916411327	9.75851377646805	7.6813754430749	9.80974804325512	10.092881268112	9.8535959449935	9.2692193044104	9.10631149683489	9.30846462205904	9.13919065248221	9.84470863599638	8.86714897091694	10.174215348787	9.25983726594146	9.07969078187022	9.63241704907085	8.92924766875867	9.94323348335938	8.79354369841471	10.0568161202495	9.47966113903236	8.52715317974598	8.96265803988783	9.40128795557081	8.14833382193357	9.96660960648896	8.08494538511505	8.32548755626822	9.56279666483555	10.130881929215	9.8293021979892	9.83223988194578	8.60895355569781	9.83163808236472	9.42708943687976	10.1081780968426	9.35381596201768	9.47965371231051	9.60329162903826	9.07204130900172	9.91404531379787	8.96644282016037	10.6049918527831	10.1899553481804	9.16763041012887	10.3228298689701	10.1167629977783	9.70194651631221	9.82778597487897	9.87540146692201	9.43353864031534	9.45384607301219	10.607170797883	9.73262547199745	8.95783224742088	10.4583868827466	10.2881169101006	9.88126998244164	10.038873487836	10.2992957498147
MAP3K3	7.92326835391827	7.8623080755614	7.67084528069954	8.03036245285924	7.5231856834814	7.78871467669569	7.98298021090247	7.90934054988521	7.8516151516006	7.80600491061025	7.28342981839994	7.62219338140766	7.86093161780529	8.22104209718548	7.4830004274808	7.68280705279379	7.62649871565872	7.90884928440319	7.90147677579954	8.14480351941747	8.01477971851212	7.40288294972319	7.60518794067985	7.45886924157729	7.56095489761558	7.77689408643013	7.71429694686413	7.4169531347019	7.84965642616381	7.31904387036978	8.00857217326338	7.77152706654907	7.72490163396522	7.58367161225207	7.20582491562395	7.58560246583249	7.71715012287455	7.86487003015134	7.86696986385134	7.58043951503166	7.58233361736092	7.95232681770874	8.58610526695458	8.25847965816232	7.76540040516502	7.92306290251959	8.00897489644144	8.04467648517999	7.29642313946212	7.71281398979652	8.23904988201777	8.19023867721401	7.64436032596171	7.5785993176705	7.97097316095273	7.85446964111343	7.73189332118083	7.89466233558239	7.41415115242329	7.8057191321356	8.20421555599054	7.77195092817119	7.04354710950076	7.60163221258816	7.64920837264346	7.56657648138505	7.85151788535079	7.53585967817543
MAP3K4	9.46912643215559	8.82846045709666	9.42442711500676	9.07154305560504	8.37903604194422	9.00438777502701	9.00208508623723	9.129786759243	8.22840333060391	8.93334106072502	7.78635618061927	10.0190801893404	8.98257875552371	9.39499592166209	8.66793996919733	8.95300395292633	8.3121318565786	9.19165437228288	9.38699580293401	9.44014288369919	9.19602314821341	7.72831436748854	9.36932661254488	8.35848867998601	8.14668069992624	8.91289446790781	8.30413295338562	9.46699890211825	9.15186145031641	8.05473868659922	8.67374518699934	8.21261750280113	9.35412325391721	8.50578716505464	7.60882322076156	8.04747261569111	8.05583048890205	9.02833961450075	9.13351033406142	9.23548212569396	7.94823557883365	9.24672157308683	9.13080278245122	9.53552563693607	8.66574744908417	9.29740331076561	9.24449504749705	9.6047917569005	9.52151079568264	9.21111680797578	9.77519876190603	9.23860921853696	8.8969845724951	9.63715101495136	9.67708677079465	9.18553588626746	9.48238544745595	9.12639144335891	9.07436790314433	8.92212891952414	9.5500879744782	9.72842834063344	8.46158630151354	9.62812005686713	9.08384859575476	8.69538367791581	8.92744043502981	8.81701149718488
MAP3K5	8.9010663110383	9.23593118506747	10.2039041384608	8.32641317652797	9.14995530617342	8.98905264895684	9.13473785456969	9.93477590166339	8.68211175438802	9.03027914955288	8.61322747573328	9.39537004994856	8.74525603208417	9.06281631321063	8.7842425862217	9.81743284170162	8.91525260117779	10.3547396389623	9.56780940631484	9.78438571359993	8.73233037580585	8.80662761314169	9.27895340543008	8.31111427882079	7.44996037938014	9.85194133273981	8.11472292207365	10.8200598058955	9.0839761461177	9.32908138925427	8.42053134369603	8.49514015881241	11.1132010650854	7.96898463739358	8.66645859748412	8.49273541823375	8.58483949811981	9.68756691492261	9.30428779815623	9.66530334074014	8.49631307388514	9.77427825072954	9.29980575833959	9.15838094967558	10.5773387112257	9.26040889230729	10.365066763699	9.45466081098624	9.93663084965354	10.343655255145	9.54523177220077	8.88851000767249	9.23319609400886	9.05626876166354	9.37488287596115	8.77757993933971	9.6834207321923	9.64560051521042	9.60200972342007	9.7251496186662	9.56136973712974	9.85734301366498	8.20507350727782	9.26122826806566	9.38012530763852	9.67169009342008	9.29378324383182	9.05221391254921
MAP3K6	6.73868914675094	7.22647740102091	7.93583697954889	6.84557629777999	6.51438119012604	6.80186313915494	6.25773627032287	7.40858908468764	6.77814023969952	6.42512253710419	7.3626916890291	7.5782594031901	6.27784189035457	6.79960643584486	7.1058660827575	8.1414875809625	6.87716498050805	7.77986762253469	7.31882420175661	7.98001278871729	7.00517773995159	6.03935782025721	8.0010146731796	6.8947384722178	5.84331503927379	6.83214797740944	7.1850414286412	7.62148797305499	7.47258848077254	6.73822945974297	7.5248013239733	6.33251828775463	8.72762833628441	6.5806426793596	6.45823386100193	6.63064190168532	6.08005840122221	7.94781219204405	6.68532535281098	6.87820959775718	6.21404583532135	7.38273086871963	7.8031734954576	8.31394618233833	7.78254809644087	6.07338360455569	7.52401568698229	8.14962766369433	6.34931430119408	8.00609769863381	8.50029247040882	6.28506613598692	6.71123252363298	7.02288341563115	6.83706940578819	7.07462527911245	6.9510793804554	7.42989323396358	6.87169841185359	8.08658319269284	6.37468171611047	7.27622768610791	7.70477936891223	7.0266589143851	6.97013883460984	7.36148865942424	7.86235010802553	6.59379346128057
MAP3K7	8.64857545440963	8.30039170126421	8.40931066864636	8.11778078305842	7.41564923501212	8.44855626540364	8.78969403818863	8.06021162467885	7.52149890210986	8.12008205559136	6.75531663894899	8.0852692046423	8.12526671519123	8.51520804364185	8.28124659944561	8.22483540505637	8.46498209132661	8.46940527587648	8.65337470696263	8.2589051949726	8.04843332155005	7.73122315044411	8.07568387322257	8.07277775488394	7.59575785336119	8.35975675205158	7.18547718288328	8.09968536852902	8.31047404189834	7.58932150270347	7.79732903098538	7.90402245669596	8.26191821914634	7.89350638817179	7.25718195751442	7.70506054459234	7.77633460057813	8.31244547048537	8.00719406917866	8.50574363774843	7.40180946312362	8.25896454521265	8.41584610492113	8.64733954904295	7.63364259488529	8.31512046063285	7.89246578711121	7.97073242356303	9.05469226402245	8.44424208301406	8.39495144734563	8.39229548537931	7.95939262510952	8.12023746364237	8.6609932176288	8.19488379947151	8.97712758175336	7.98113176025299	8.10961916339635	8.21271055249402	9.02565307996822	8.9391862632692	7.34673189595875	9.0342327468814	7.65788831073291	8.3639632108399	7.76619665404577	8.1410742874864
MAP3K7CL	5.44816410348152	5.82082771573501	6.66433396464638	5.86490854284168	5.46762246991709	6.25847713223511	7.35280386483758	6.55264519725131	5.62540186729059	5.9882085982474	4.92864848662379	7.05141405422859	6.40578535582476	6.96224989629871	5.19003053871545	5.88461119789087	5.81017246740106	6.8625518704496	6.93711393966158	6.44565277027608	6.39092990086612	5.03099211833924	5.90598183511505	5.16679435957967	5.28683078436965	6.32715686747387	5.19545778410834	6.32961731528165	6.93534787848579	4.92053990374018	5.51259764427592	5.30787771781563	5.53170786961203	6.63761125332841	5.05452517337448	5.24893724082848	5.49550702887784	6.76848258163242	6.62062438533086	6.72311062328751	5.05835403812445	6.80762854301406	7.06393428837147	7.22218314879113	6.23945833440985	6.78388354048686	7.33226598613926	6.40238703730197	6.84274873437539	5.87549973184253	7.1554708536672	6.21737200336578	5.78525629002513	6.68139546987395	7.34755901268862	6.28749865825024	5.98185529230866	7.39064358936501	6.46910299829201	6.60840058637838	7.00253043733952	6.7792662017903	5.72468408127395	6.43166905637318	5.98151946008062	6.16039025571858	6.05153752903762	7.0233318466222
MAP3K8	7.37383447495134	7.70853084331947	7.21389448619954	7.14956219451803	6.0071631562079	6.4516603978877	6.89616537959703	8.31985493452632	6.17804789556108	6.17444151531677	4.96370377412091	7.8935906252134	6.47164074835072	6.64751512155598	5.95303334843347	8.18565912126484	5.96018477887655	7.30456923242745	6.56897159648709	7.51103919755378	6.25520193464714	5.33268204358732	5.78687645702817	5.96347855811482	6.02409367961691	7.51214574268219	5.34415905776095	6.08940774732881	7.62319679895218	6.24030013818376	5.56627242069928	5.60310206100379	7.32781891164707	6.94706333404627	5.17095743478855	6.98231534634938	6.64628616536759	7.17018428325728	6.69317111076783	7.48672105199012	5.22530994401726	8.03445452160284	7.86619338937689	8.35254676003951	8.19773104365052	7.48224484165958	7.92958505367833	6.49450577424891	6.64354410940265	7.15283010727035	6.44952697016838	7.30818135588583	6.05619638502169	6.76001835324526	7.20068208062531	6.90887404039285	6.76899654852367	7.2664134889053	7.68136853716268	7.54686015922027	8.07593744352115	8.75041462739712	6.59026416897291	7.72849935668979	6.0324259779205	7.03838704618726	6.73715307134452	7.23458787859139
MAP3K9	6.22787584761997	6.03267497023563	6.92505592543268	6.18732785227201	6.5134705223357	6.45946638226363	6.02251609275104	6.56711194918803	6.43210942442857	6.48685102731418	6.46817606083502	6.87795444949934	6.54635572745757	6.46809042563804	6.54857718543086	7.18278502381897	6.22221707148186	7.02461682115326	6.74156843845539	6.62057721300311	5.34223001261205	6.40068048538459	6.78920925861264	5.90525896322033	5.78394679240702	6.79213832540431	6.30756258073331	6.86972177941443	6.8941794514276	6.39440226499984	6.24392039148206	5.94484697323712	5.99360501224652	7.20820933338934	6.52408682163766	6.9031643120838	6.55807029501493	7.2317514288338	6.42332907096165	6.16554210783412	6.57847825410375	6.4093405089541	6.47893911457187	7.80935044374734	6.14718205404029	6.79663011777494	7.02518476160286	6.58188322175272	7.01701655915824	6.7842954335185	6.5784075186333	5.83258654504141	6.60344158344957	6.07137589076008	5.38847865653692	5.9052965884993	7.19129806396703	6.50992656002591	5.9530586677689	7.48011727012755	5.9902053526119	6.73745140482713	7.54824358216706	7.37785047743507	6.42873000787726	6.01616162089423	6.10586039398671	6.00189276608935
MAP4	9.65061328969719	9.95207213656603	9.60916247093153	9.96608039976038	9.15234274565136	9.66821977569261	9.99745063483821	9.78835786735557	8.63769403967236	10.0124854265359	9.81987076471468	10.1152397679173	10.0391272005834	10.2169485778915	9.26958647258783	9.89560466273882	9.83544746387169	10.0092384684885	10.3661181685861	10.4456200778198	10.6955863228505	9.50019899563195	9.90437878503661	9.50658556169925	8.72944727449934	9.8206499273013	9.34739863337096	9.93351632695895	10.0218301938433	9.56572691302915	8.98063640621294	8.95418541758847	10.1083101647705	9.22022089044931	8.91802040328733	9.27005430847733	8.99673621774222	9.90877899545995	10.2885809350096	10.2706630686521	9.0148073925838	10.2422463429173	10.4574890778614	9.87170949561771	10.0376544224751	10.1382486999243	10.2837651721947	10.6626190868713	9.64656453360356	9.71140146997308	10.2499959657724	9.96352521973042	9.82978723096111	9.76481192499095	9.6278686392118	9.94053101640807	10.4660888269436	10.4035215124354	10.5297712355427	9.87401158949297	10.3240870574041	10.0581992508512	8.41571937374622	9.74286879124554	10.1819135672714	10.0014786670041	10.0806015889849	9.9274841544205
MAP4K1	5.87373527917049	6.55229825605481	6.16089289568755	5.90497626303452	6.97992273758925	6.06517348676624	5.82069682063003	7.3290506247287	6.60516680536099	5.98901892927345	6.592133704276	6.17574880771297	5.82493522720214	6.20860845129418	6.22534717064797	6.79602258815079	6.05023053064947	6.45752243452229	6.13144687059592	6.77279037320176	6.80883427699006	6.78835949681553	6.1205115441427	6.60340770802883	5.93144236718103	6.32335611560653	6.87179251631405	6.59529650704872	6.11126773257922	6.33882061660528	7.10783334384122	6.60816872244047	6.23064184192364	6.10737168629627	6.81237163522915	6.76913978211925	5.9223686521656	6.25307376407539	6.06259960303797	5.56332094497667	6.50473933451895	6.28195118677868	6.64151243992265	6.57822551948595	6.74170989952656	6.51586405625038	6.19346012640722	6.35962327571589	6.05574802359725	6.25581364806536	5.90469624161899	5.87363416020287	6.67095099275341	6.12958643863392	6.29415521182636	6.65873419713156	5.89630136468576	6.05832725575518	6.34407970780075	6.37395103197483	6.27388904096806	6.30377302821653	6.26569803240796	6.01393557790556	6.95275082822501	6.22858394452791	6.85049559625394	6.36727098041451
MAP4K2	5.78442081723389	5.93180750683695	5.63079086612347	6.04142314350301	5.71473270216885	5.47355345240748	5.56646375146938	4.89705371876862	5.40260073257361	5.79445596106182	5.75944660541709	6.70991554052443	6.16511211865416	6.54947525444594	5.36918253294373	5.53005850097252	5.82431658290308	5.45181149333774	5.76652252072916	5.99185701123542	5.8334844149666	5.9668847820035	5.687450559209	5.67169459552744	5.69795119298416	5.7015167953841	5.67133257866659	5.54009889770572	6.24154603683168	5.76874096604908	5.89630540346979	5.88196510758788	5.60997651286654	6.44107571651884	5.69962390759268	5.77864631398913	5.68584789533862	5.44213355454462	6.32759462585338	5.48315381891982	5.56971963284189	5.74446194344806	5.69964428447448	5.26994590015562	5.7836231001574	5.91633273088423	5.24355588096249	5.75901943426831	5.05186065599938	5.94007698278558	6.42239985816439	6.01780663202247	5.68425224578452	5.72797476877153	5.4187182545618	5.38606602599126	5.53793227363081	5.77759378097313	5.78245822324742	6.07238763396559	5.72603276526392	5.30990130358079	5.50098868957549	5.52419894293893	5.94497402937481	5.65103686213601	5.92854569888206	5.7867863827519
MAP4K3	8.34952125249208	9.01788807277061	8.9499019292955	8.62512885279228	7.14552774206804	9.08519568662845	9.2449842166987	8.51528065843944	7.04168615651869	8.48209702026184	5.74753657632298	9.11307486358215	8.95160009677714	8.78081245365052	7.02705057612263	8.38914746466291	7.58298667401961	8.54154435605238	8.92842295235594	8.53747409494717	9.01536393694064	7.6503967058704	8.92706274330727	7.00797221276211	7.44106278766885	8.8161135413147	6.10585562109982	9.04497484258821	9.03278845031721	7.88661692178381	5.87612352530978	7.42588507396665	9.26498746303646	8.65565203655218	6.61406094365194	6.92515858266714	7.89073313828508	8.95391706657519	8.85948842124455	9.02194044800045	7.02838073629252	8.98914976238386	8.63865569176091	8.38095732298386	7.82213196788581	8.68320608545376	8.89537555510321	8.68564918870586	9.39133439572694	8.66789987612877	8.89574993115631	8.68464576974769	7.58853439495283	9.40836583597362	7.7202609617247	8.93730295117144	8.95751357282217	9.04445406817273	8.87137847550704	8.94818010528746	9.13700913275646	8.7143719327491	6.66780909768416	9.46096178678101	8.30590308776837	8.65383051042616	8.30490511400468	8.41518448775743
MAP4K4	9.31024387506748	8.33400564619889	8.13343658967407	8.68341399570723	7.07455519982762	8.35539457479137	8.43078562897181	7.4814750680376	6.78390088806681	8.54996542343984	7.48996548645835	9.76503715383342	8.48631366396219	8.23359409104018	7.87232975416804	8.29762204089717	8.04426693244308	8.46553078343599	8.27227142465301	8.45856738708328	7.82721910829074	7.78884172278268	8.35854548513715	7.76286768814629	6.57034287568327	8.46122074698681	7.1183582905533	7.87463878501562	8.91234365866993	6.9396615119935	7.56697636783053	7.11457974679166	8.22414503552614	7.70995431167923	6.84151209884779	7.20852334371233	7.63773198547115	9.14631146393586	7.79143497288942	8.69449432306634	7.08969221359119	8.6345634465669	8.41323073195937	9.19996966799007	8.05606500437929	8.10064326539575	8.60811973031926	9.03438168137175	8.31720986373657	8.60099183769936	9.03195356349605	8.15523935353762	7.8346778186781	8.80995465790664	8.62495251024304	7.8697982310612	8.45201836509676	8.7384763805028	8.13913882411605	8.16642022177303	8.87355635233701	8.25785712693453	7.77282427414645	8.99348841702647	7.41655659353889	7.95451637415557	7.74499141914773	7.96523982170434
MAP4K5	8.28021279165618	8.16224788992686	8.61569713580104	8.18308577667795	7.68545707111981	8.12628314534452	8.55462171104933	8.06905788239969	7.63055848675569	8.36009496463654	6.3504477227015	9.23561369458504	8.55699978592684	8.44870496138939	7.34798720064826	8.54387310099631	8.29921282863311	8.43418054187076	8.54439353018946	8.30623472080259	8.018918969488	7.40476183635699	8.05773322312221	8.44411899708594	6.7910835729411	8.76445310838716	6.99165900002829	8.48921203668407	8.98520093350558	7.46642790787552	7.59951179367701	7.47251781135429	8.95326025325259	7.78591698064646	6.89075668201756	7.70630374252159	7.6591206719874	8.36877714229789	7.57027464649417	8.6040645492042	7.62744182532777	8.62875332509184	8.52615369828776	8.84409739148761	8.05387246823758	8.56185664392039	8.56060593442322	8.76958677431574	8.96346353909654	8.78259901918213	8.29138981359723	7.75160307869624	7.73591828282168	7.9901314070601	8.35840460758537	8.36937046968405	8.83378301239654	8.4356353886925	8.18435077463328	8.31641286029431	8.94704950656619	8.6527909405533	7.84783973466357	8.8045650160482	8.22144494583933	8.73944070991616	8.2699313791369	8.53356275107221
MAP6	6.58310844012562	6.46971530666887	6.23406628440209	5.92711634763626	7.33083017412221	6.03955405629451	6.35336272251169	6.24376306580742	7.4142420756026	6.51725800043878	6.99728618621583	6.12808207187868	6.09882217845979	6.20860845129418	6.87774715541998	6.08124715777803	6.77954953127858	6.44471534790704	5.97689780228249	6.05465740369558	6.66747983951616	7.03435985704377	6.07113008403301	6.82572452584831	6.96990665822433	5.88236710918175	7.20886098445962	5.86011311269681	6.07519638301022	6.89586929059908	6.83386714156583	6.72854845959143	6.06317279065049	6.26630991829926	7.16417692599666	6.84916419417089	6.82887868160076	5.95195891960611	5.74065221912698	6.19224085151115	6.7442848237416	6.014226887962	6.38784986482273	6.45267004504987	6.25017924072203	6.23265760675259	6.68389385226337	6.71500756511355	5.99600695843059	6.71704492018206	6.18297183211092	6.66241042243938	7.76025551243243	6.28062037239523	6.47136744526328	6.09485676944826	5.67895735048903	6.26977615254059	6.18169134762794	6.65808478912659	6.23001425818215	6.08976544212975	7.15642818465683	6.03132979774727	6.33000348928289	6.32872069637667	6.32307950378605	6.35890900238051
MAP6D1	5.91847511089916	6.22141789060848	6.32944624663485	6.37442601445224	5.7479129960441	6.55252293788575	6.00977087997292	6.07258744197978	5.77552778001792	6.22013538185725	5.71398439310532	6.3358888716219	5.74049573130033	6.64986605148764	5.73483467942905	6.69683942097707	5.64245146860755	6.20860349453063	6.16566983245892	6.4682037523852	6.14371088499114	5.77496042658965	6.02808306974177	5.61626049119148	5.66286098429806	6.34194409674523	5.95511371548546	5.84591443758478	6.11266045550646	5.46348101552741	5.78984378575762	5.79763644488726	6.71794489068231	6.04716383443031	5.85570292819343	6.74525519136439	5.87657716242271	6.63985752454293	6.38439310099126	6.15191005738767	5.45383254434006	6.15691801512577	6.07301512318749	6.41937649648313	6.538330804054	6.206413066595	5.84302189601283	6.54358256263454	6.33596619968024	6.66320205323243	6.64464240930909	6.29563560193155	5.59064284082641	6.69180575787469	6.43407365586687	6.78491095086517	7.38709911665441	6.64607381303865	6.55126172620617	6.206413066595	6.00999910876638	6.67781958751134	5.7446243854925	6.00591997024258	6.62566195528808	6.52851701515731	5.90340880742389	6.30832617117588
MAP7	10.4559049803972	11.0233847569668	10.5464988973035	10.0235188714628	9.97573445701715	10.0773178648046	11.1789156905785	10.4526670711099	9.79155023531738	10.1812484781527	8.79176235660122	10.2323326429692	10.6088150210998	10.5554719989964	9.93420121781583	9.56844421724885	10.0128135607258	10.7423735182166	10.9731672169304	10.1049759006441	10.0156610987693	9.87589963810601	10.1979073492844	9.48481303109491	9.77614465034663	10.5039616349914	9.62156102828905	11.1354255919728	9.54078000319145	10.3764256168454	7.90900577179041	10.2618806360138	11.0728058530186	9.45102961654358	9.8570577071099	9.84397884943065	9.52723566873682	10.0291538459253	10.7842107988199	10.7226983916006	9.71502860741912	10.3853033990125	9.36242917632715	8.86005486817153	10.574593345152	10.7292552657714	10.3923450985073	9.73450424821506	11.007930719014	10.3092381457441	10.2950805767099	9.96021516477449	10.1117569568977	11.0532411581849	10.0736951049524	10.3922905603478	10.9483607737021	9.99805912547168	10.7748938691631	10.5575109268871	10.4520398974407	11.0122181098319	8.45209792379715	10.9376911844143	10.5350729344289	10.3323045600762	10.0902827583686	9.96048503631498
MAP7D1	8.2103676269208	8.4256758250663	8.15083097787843	8.4832610633176	7.10245503086984	8.84657899616107	8.23550122225541	8.19474486015578	7.09091737074149	7.72681324320084	7.40929683083724	8.83893523671143	8.00769277448341	8.58403920622818	7.92924254642095	9.11580376144693	7.77547895729399	8.28457108003664	8.23298771653146	8.60949128034184	8.46399481254424	8.23609938570196	7.34452484358043	7.9018943559849	7.54192139947013	7.94360820369868	7.72287313721444	7.42783701151936	8.81402367372345	7.09982311642043	8.11419824759487	7.62949274506318	8.12840085992659	8.40421599674023	7.01822820958144	7.95512165408485	7.56462360083323	8.85923538150009	8.52912172973693	8.42251396707194	7.49158762853812	8.70796791318002	9.24439772513616	9.59290443727157	8.28905876918252	8.19238771505508	8.29957943575492	8.86513069054239	7.29228541804617	8.30505282837154	9.21187931441999	7.43050851221204	8.12338020593171	7.86923585889342	7.99116777479025	8.37929893012541	7.86732695333814	8.55316357803837	8.04227356919706	9.0833452237256	8.37439638396892	8.26840706163258	8.13239577642735	8.23095848625808	7.89474887228759	8.11901692727641	8.45707005183462	8.19192496176696
MAP7D2	6.15823085829532	6.09374145891114	3.53465823444085	8.40077791160261	4.55453830264276	8.08158088623038	8.64644137128584	6.57125224021078	4.33962625750084	4.42923974859807	4.74262016338597	3.99447358073086	7.41298164844744	8.74872613477282	3.99960781204895	3.81303511534845	4.96648508811905	3.89958576099683	4.05752908320596	7.04901434497551	7.18276696076387	5.18498616444128	3.67619568569332	4.52895329840439	7.6399975162694	7.53610987299569	4.73500935929776	3.72471170947649	3.87935225688537	4.31804540976651	4.38859637252273	4.50585683799973	3.79442831872855	4.665334932286	4.39018503726514	4.77784648715596	7.16706966753202	7.25429911653853	7.65069609236125	3.79460609474302	6.23853314672881	4.71309024750064	6.5132508938448	4.31597818121454	3.64590216831389	5.95625791973057	3.62073373909804	3.54803837183894	8.00709767085133	4.04309626641877	5.33854793748213	7.89977924789453	4.3455845573756	7.25273259028958	5.66416177850825	8.95258648289451	4.68091532979028	3.75817379795867	3.48395911309567	3.71038869454417	5.50766182856931	7.11936312962666	5.92749704043974	7.95838441185618	5.32707287509273	4.49663569101718	4.42218056316224	4.15984206352793
MAP7D3	6.04981068423908	6.19306960535209	6.13089706842326	6.40514585868513	6.40538482451939	6.11161413461836	6.54412133693024	6.07206892911353	6.28628354263788	5.85836284026942	6.68556663570758	6.10029089956936	5.91070485126321	6.84474673855623	6.41376423979713	6.32097003806583	6.93826580730902	6.67463069301979	6.15260164965512	6.82072336510077	6.40973850555512	6.18858019510871	6.010963772017	6.24972169626846	6.45313307041743	6.31787018794628	6.66071452269641	6.48041536239818	6.55149049032306	6.39022814720277	6.45698081052975	6.03658793397479	6.12390999279502	6.13114886843898	6.46512884528722	6.22940879687839	6.46562546096382	6.1181181484262	5.99452472652561	6.73753465831619	6.37661498819905	6.35596203070827	6.65420147895337	7.07803354895766	6.51966533242628	6.7573715333542	6.73142662474278	6.95469899428839	6.28528100344202	6.44060608653967	6.23477305165422	6.37448315073163	6.65202389295693	5.76873003265134	6.83355723339649	6.91923999593998	6.59569788482249	6.13939980409385	6.25876338918393	6.39036252752527	6.24565346538365	6.65621276071144	6.29935716825873	6.14744453880034	6.35141182386326	6.95540209776514	6.4620926639619	6.86565859298031
MAP9	7.50004482682626	7.19081478927608	5.9681037714579	5.88250461634365	5.0715451159077	5.73582300054664	8.0431920203341	5.70685939479083	5.08939978414174	5.44983673171334	5.35409595075275	5.73642449354864	6.0822218533831	6.77879786001378	5.40540899104084	6.05506817516726	5.41466594468365	6.23191723461296	6.30725026238731	6.17685095395396	6.57174165731514	5.3743579144405	5.29609194711778	5.46794132121456	5.54465832780088	6.21879437375065	5.35368218475523	5.04999533146599	6.78078084678804	5.39283471752064	6.78025783306806	5.13386410260324	5.43898171962001	5.8798461976968	5.3553950445613	5.26477037277617	5.31323762203229	6.08498780240741	5.40123017017124	7.03206849863976	5.30812441577937	7.23575255395781	7.19498482530485	7.68440260677141	5.51934360980379	5.79588029789364	6.69562929773193	6.68092301449676	5.76480471341819	6.05221186541721	6.79858128360817	5.64391842046579	6.35151044936623	7.93081390875568	6.97601483113422	5.57166960389163	6.17932684938631	6.67667845627599	5.30492304238178	6.72266079272155	7.91642580857353	6.46820611666955	5.94540099420228	6.49985513224162	5.87272039026694	6.81281557112777	5.95224245471992	7.21042090762115
MAPK1	10.1436409613315	10.8085843120504	10.9122759577041	10.7417401341829	9.90698465513836	10.2986283094543	10.8550387898756	10.4568741428682	10.2977714707062	10.4623401860522	9.20271927980853	10.8333766534623	10.9125590729268	10.5250397622651	10.347913315248	10.7162014739704	10.1080578772455	10.9665762111018	10.8170711932335	10.7255565855094	10.8103119975934	10.1326853394533	10.7434727283006	9.92723454860423	10.0455708441409	10.7060678904812	9.89226682503672	10.9316049037847	10.4044132613032	10.0941053872032	10.2963717540569	10.6954876487885	11.0139434412952	10.9798848907261	9.92453403823273	10.39459518269	10.0982086599149	10.5810943325329	10.6652804357702	11.0147663610255	10.3718605139152	10.818107981022	10.7597732810067	10.5242263580412	11.107580480098	10.9256391664325	10.6462823434702	10.7480629360474	11.3534589478531	10.8389533708011	10.0983950576386	10.9145253189582	10.3362156935884	10.1237295535366	11.1589586256776	10.688353977446	10.7498688082715	10.530236597019	10.8309769850447	10.9469123462179	10.9355420235095	10.8951015745666	9.41219485677407	11.116792989153	11.1232481193461	10.9278064144152	10.9404291154657	11.0838435633616
MAPK10	6.4121323757573	7.10902671500391	6.69140617548224	6.72637108734311	7.51063819268321	6.82293033056084	7.23271012696899	7.29338656758611	7.13563828355448	6.74528919840733	7.20995079865958	6.80096528304852	6.98102257925474	6.95371965219088	7.28101014042022	6.98490671679244	6.9546611834909	6.96689934396717	7.02949638332583	6.75011366272856	7.42004698761975	7.38644926674963	6.48103009320565	7.23591526717081	7.14309808617026	6.70569385061992	7.43250526462739	7.04944433225344	7.12161512237368	7.09218971644218	7.56795975743832	6.92852276217841	6.60030959537605	6.82724190415119	7.45819588704493	7.14050960328208	7.5394028652135	6.70353159912032	7.20664569333857	7.00624087288815	7.01371723145257	7.09613684169702	7.51925216655233	7.27761330806669	6.83116581766023	7.05493810773371	7.20728348781059	6.75852806278241	7.08544184148217	6.95382146188337	7.06659615790243	6.48194031430379	6.99963583793653	6.68913655760522	7.59632875190308	6.96777212305355	6.9347265043717	7.04697324605873	6.79644530395327	7.19918580506162	6.88610873939926	7.08411855469278	7.86765292402582	6.69504068454239	7.59030486723273	7.87207181511454	7.51533957434461	8.34873589584575
MAPK11	6.83855425250482	7.0400568878856	7.13601769099502	7.12941828475667	7.45384595956855	7.09599069132255	7.1717895937702	7.02759392764741	7.11823876500125	6.83621700107219	7.48731537689083	7.44868485383852	7.13901729472802	7.032282359023	7.0531804034753	7.16821809263124	7.33181894596991	7.21941857920813	6.70201739112983	7.09575102692185	6.99896006538805	7.52639133705231	7.10477449466046	7.42376517295969	6.96677293797754	6.71972113476898	7.74238406548065	7.07542965904151	7.0979173971209	7.58923841006492	7.36483251398992	7.21618897267756	7.30412225825181	6.64741084077392	7.55196302765644	7.59745695164191	7.12602886567185	7.06605410962504	7.11521765345586	7.01076371287376	7.43384273164838	6.98527566454389	6.93547804994414	7.12297625103797	7.24266057739446	7.14651051138324	7.03041668786961	7.26101471903691	6.92026563864234	7.24998715152325	7.02626252463898	6.45337092183462	7.31285013397902	7.0448419036746	6.62102360108707	7.01358713388262	7.0902326662256	7.08960972558457	7.15373994497979	7.14548707904511	6.66658056344851	7.13997450932683	6.78619212448619	7.00724217077739	6.92811979590845	6.92072118063007	6.98164278184887	6.96513838997081
MAPK12	7.41643905710731	7.44409150768591	7.04736177090866	7.94533892983401	8.06022998009606	8.30313323411393	7.65486922656024	7.97950204303005	8.08761182819297	7.81139968221969	8.13370441475208	7.32255832752106	7.18035559120912	7.61740005942312	8.46643198108163	7.68016637741334	7.43867270000447	6.99830888723462	6.79842353392115	7.64245576758402	7.98236849123118	7.84483475332024	7.63548117427838	7.82865053467003	8.35116202182919	7.06446871571999	7.82816012483918	7.37689189840117	7.30463711310418	7.82772591816	7.83598318694076	7.92057654741784	7.14587098051289	8.12008353465148	8.17612827607468	7.78326079431669	7.97215350380865	7.33289721526172	7.62894586884864	7.02657085622202	7.88969484564462	7.01112505217361	7.14703453699935	7.82559047453744	7.91407588428604	7.60740662269952	7.07883862584588	7.48540620904188	7.8597111296899	7.20046042359	7.41225678184386	7.94402765951984	7.67243311625968	7.74824210158658	7.34433931924684	7.60230626241351	7.35674369756341	7.07803699311456	7.43829883873888	7.90874513655077	7.02833564172392	7.2493582552801	9.00400973746696	7.09549678677997	7.58032343640272	7.36009744231861	7.78750522100829	7.48604363389724
MAPK13	9.82707615369288	10.6899328928928	8.98725369544219	9.86364961866058	9.51058297491475	9.62180371236788	10.3709788566555	8.99658932435159	9.56078468735715	10.9710988221469	9.40796393602137	9.86013705420662	9.7930877253961	10.1865524601774	10.2088106790409	9.3698867267668	10.0503317103468	9.48253374394168	10.1422364896181	9.60270502381716	9.30968754998423	10.0743012879952	9.19861025673332	9.10459816452084	10.0521235342287	9.35931454725236	10.0605221710333	9.037396510542	8.81065275078184	9.12764592758341	9.2238327895265	10.0795887354198	9.56152718371876	9.98227926737603	9.97024323996203	9.54814802030185	9.54862443954395	9.52939568805901	10.1655411683328	9.59828818956138	9.41085668701475	10.049451175281	8.88981415564369	9.3807261971819	9.54264081141654	9.83674858783269	9.74277222200089	9.25305124236063	9.02797725254177	9.07377923859493	8.93982675654086	9.17187974629119	9.53371742240049	9.58325514836095	9.40738044286394	9.8496716274493	8.971993808093	9.6254418737758	9.43982847428279	9.63546189829526	10.0149396214218	10.1522895631957	8.82583131514292	9.45176867963404	10.1269019879305	9.7215388928108	9.92842870005776	9.50448565350657
MAPK14	9.50515633288085	9.460553409805	8.91345058321768	9.56755218410846	8.53555274540236	9.15881873221518	8.95450792270205	8.90725534368135	8.33105866556677	9.20832194708335	8.01231506546822	9.41561160944248	8.85199214432327	9.25808088786142	8.84051406107388	8.88317919640932	9.10386804119221	9.05385199608163	9.30190021283962	8.95250610850246	9.07362482426707	8.81292087993235	8.8259529209104	8.22059869140844	8.52939836268387	8.81675164931691	8.46386218048825	8.91003569837033	9.18459291587087	8.43580957490069	8.32474457442853	8.72645626210676	9.27643212262473	9.03843009412298	8.367302529391	9.00763550771979	8.75281929735032	8.68282836304786	9.18803166129907	9.17465459734847	8.20162613771024	9.29580675451613	9.02383055691291	8.87896711116183	8.6927997709672	9.24149430752447	8.84954598536278	9.03931310441805	9.38860521214369	8.75713535466832	8.93040943677687	8.7064326970433	8.56110558027915	9.27741572438764	9.15531132600878	9.13411496189286	9.49593643005243	8.69370636377374	9.18435020848747	9.11148844675226	9.26748730421116	9.53591558742399	7.62390872625561	9.91117559972054	9.22843346590642	8.66781414331397	8.82857246222747	8.70874771346504
MAPK15	6.25559375266178	6.1707396416182	5.7258955089509	6.37444649236832	6.35172504485339	6.12243729772527	6.03948755468821	6.4341500476048	6.21058331613321	6.57396719289786	6.33305697740654	6.60682426098664	5.84722858814474	6.12899369564019	6.12308211175791	5.65930382013849	6.22951995474816	6.03243793122452	5.99078020375335	6.12973387455243	6.1513529144769	6.0522992570107	6.10213915006924	6.2406660398674	6.27317134961608	5.94867489098102	5.86454445428214	6.04861566167091	6.01839998381766	6.0586674952143	6.44578253095846	6.0985331924852	6.03663905766186	6.05517712072697	6.43089972209936	6.04354248390474	5.88927375148713	5.95143781737536	6.55421085229184	5.93447726585775	6.13545806011851	5.77740325624295	5.69932547665228	5.98119172399238	6.20080712535593	5.79208327616163	5.84553817152044	6.26928713983178	6.06254957145202	5.89920196839488	5.88387742250013	6.35123998310551	5.89469546626925	6.46029212570199	5.90458840137893	6.15069987853214	6.22654408751759	5.82851809906162	5.9827983120287	5.96301357141321	6.12702091307214	5.72828081892973	6.74838851484895	5.95598466032915	6.1105878143038	6.01928763772504	6.21194472151315	6.15684633854007
MAPK1IP1L	11.4036109079155	10.5959836371566	11.3034479759783	11.2387829703156	10.902015532479	10.8772118077917	11.2990365278782	11.6239584667097	10.6002251875472	11.7187659182471	9.35594913834143	11.4101160781126	11.4773326872577	11.603279682166	10.3584209760347	11.0676082308335	10.4405466767416	11.2514114373549	11.0383998234221	11.049731977184	10.940099528983	10.9111813276669	11.4485649371811	10.7541373150506	9.40875439188278	11.5398997673452	10.1253821796932	11.3044666945819	11.0311283742282	10.4708667208579	10.4775507926381	9.52939538163425	11.4191643262117	11.3453013603606	10.2946889921202	10.3865640340506	10.5470335271067	11.350872195114	10.2923986853722	11.0509922439614	10.2475197955944	11.2487451591924	11.5406467256381	11.632116965453	11.3612846763531	11.5456144826286	11.1635377472641	10.9008341186092	11.3646343265749	10.9405326140656	10.591271860669	10.8867799664839	10.873307414327	10.3085574464894	11.9763992092705	11.5288087101783	11.116043908332	10.7487955453411	10.8504023525858	11.4195904222243	11.1288147278273	11.6534077509154	10.7286427373687	11.258563629924	11.3432753881068	11.5222103423154	11.3613878567068	11.6068130366451
MAPK3	8.91225296394285	9.0394802435117	8.91590736861301	8.90661500744427	9.06633987564619	8.83390051029816	8.59707223771612	9.03871448781177	9.27339245140193	9.10567674994678	9.04359069174781	9.34206620717749	9.38206882700485	8.55194228120543	9.67744319746809	9.16273035318119	8.83796825494731	9.26733316119295	9.02865248538681	9.27742313005784	9.26298807031871	9.5642278731448	8.88088717492201	8.81602065056669	8.92917108477722	8.56904513923716	9.27957603353745	9.27141858211007	8.77133952969321	9.18042187183834	8.43032152765066	9.64236633200192	9.25634102096863	9.79228519231652	9.69726087749336	8.83414391139851	8.92621736166758	8.93594665038063	9.40900690027272	8.56571308766883	9.12871123688168	8.97462932846216	8.49428736402972	8.9846072477566	9.14482777465903	8.85286364503218	8.92560481354494	8.66342809119679	8.84441145765958	9.00255128918091	9.35658142743101	9.1075889654289	8.70405194065267	9.34816683426243	9.38122452994032	9.00607952870755	8.18401827890343	9.22794519171687	8.75172677438649	9.51007555749697	8.69158829897394	9.01887757864265	8.16846152275644	8.33617769812482	9.91665094239674	9.06501345705318	9.5051392283867	9.2727873520585
MAPK4	5.1078601745638	4.754561582475	5.17068938476284	4.8018049329492	4.97111029729561	4.78321606993391	4.85030800539023	5.16483714738184	4.88232114020852	4.86879668224208	4.79298200719827	4.8007881361031	4.93309143328205	4.8357737657698	4.74633203053492	5.01212977435307	4.77482367424574	4.6151029387818	4.75344452187162	5.14860626165285	4.80278439606522	5.13477567684331	4.6889519167204	4.95371129208641	4.76383453173378	4.79935227501605	5.07507196799531	4.6794558979927	4.97842176318344	5.06317935082725	4.7487973204086	4.91654301832807	4.94777861011541	4.85595454919743	5.00284032820141	4.65556357635854	4.8711433829514	4.97778880870319	4.75705324933371	4.66298743122691	4.86502573252992	4.74961203334211	5.03184579226862	5.30743583279322	5.13798793661491	4.99172689735429	5.00216214714745	4.98577828182947	4.68063795034164	5.08249001792884	4.89550257049237	4.45993126522991	5.15778650939378	5.04317813917163	4.81513598855626	5.20654870918454	4.85364564701868	4.86833643573137	4.99453340450271	4.63906411982619	4.81866218599063	4.62740505546878	5.59244371865386	4.67699983603256	5.10690813359908	4.72197241071498	5.00339870362612	4.80392051012527
MAPK6	9.93780576457826	9.77195516656596	10.5684506887484	10.3373824574748	9.85215240020916	10.4911273410734	9.51861603544875	9.8618580184541	10.0011824967312	9.55618286144533	9.52032284019418	10.5542764755459	9.00047850441083	10.623163309046	10.2328045159162	11.1357736422717	9.32257640368006	10.4768935945062	10.1786700506691	10.640348815714	9.14929285384162	11.0132154386659	10.1693253489787	10.3596089574622	9.36826205596373	10.2231162143602	9.4000034279831	10.9295587611528	10.1828589959322	9.47499389517824	9.87015487770532	9.24753500477439	11.6633572786803	9.38354962735545	9.6766960739191	9.91034897914491	9.36808293189331	10.4387928923301	9.44429845867567	10.2303284143587	10.2944737423366	10.261789138019	10.5668508688278	11.0865177776811	10.6406014259509	10.4980612893601	10.5803395060657	10.6458868515397	11.2571866784429	10.8831030580752	9.70518526536215	9.69714799066517	9.97250339278023	10.3077856769129	10.00705033878	10.2863184353749	10.1022315136573	10.3418285662388	9.99014053815879	10.2943687893475	10.1910930205909	10.8007292510398	9.70504427560461	10.9504270326961	11.1814283630743	10.3921235056833	10.9909860382032	10.5679642215415
MAPK7	7.4661795479074	7.34850035043099	7.02787379405524	7.3098600099726	8.08942662120086	7.21732330237744	6.64673695779434	7.53541554387679	7.95313087526923	7.26524476804228	8.13945754872972	7.03855831829211	7.10119708476739	7.56437918214209	7.91933415339684	7.42158114835007	8.02752973260169	7.2726281566654	7.42464623849643	7.49075489349694	7.34116313968998	8.11533031308649	6.99781383456633	7.80297901674883	7.85398900004122	6.67875082460478	7.80054995712166	6.90213691414525	7.71363977931057	7.9829502919676	7.88941197614003	7.77586791326363	7.56422835420545	7.38340866193431	8.07850037921583	7.90125517169201	7.83822135132378	7.75789272093651	7.47265600152351	6.79691635376744	7.82651910937885	7.03313969025734	7.35733357253845	7.38985228920958	7.11425478721296	7.16342303753373	7.19075781212463	7.63147166700531	6.75831636063349	7.30334961185054	7.31431718483095	6.95683419243394	8.09788954154548	6.96807702810671	6.99032261077282	7.05914073433932	7.28609725833122	6.90328331359652	6.98206909025301	8.31445309415799	6.89094062284133	7.0021010507334	7.76426211814493	6.94152528639055	7.79474687794062	7.29704987759834	7.65597820143809	7.17091804192296
MAPK8	8.28841046892625	8.15793543760653	8.73461337587586	8.32173176419749	7.61636723265635	7.85554433770316	8.56054054377836	7.94205025658631	7.96298480728399	8.19225283132365	7.49687288148245	8.4037539086055	8.21238255005495	8.34790926333087	7.60477195949071	8.14732158135427	8.03106432315658	8.35747135670933	8.15576183373175	8.00195844446907	7.43161404627083	8.32595044063181	9.09134951796319	8.16774916945051	7.43366808518992	8.3613005825977	7.28259038181926	8.36258027431322	7.85742681562111	8.00675770491323	7.77496677905565	7.95649199913821	8.72438489285637	8.09983725114423	7.96969478712053	7.81640660337252	8.09421380563956	7.81613635812963	8.49413413835268	8.42272974836855	7.83701625768423	8.20201588679348	8.03453474953631	8.36622886107803	8.69536320243614	8.23979177565904	8.40912591154551	8.5709185336907	9.13617741724401	8.53718567058269	8.79012565166879	8.87007274355714	8.10089539448544	7.59328152883586	8.99986522344444	8.33686502015481	9.32912237478298	7.65945216843768	8.72284535418228	8.29617668894316	8.73779722627757	8.86342524079265	6.52201604797072	8.40138986216064	8.19345940010214	8.57301744581604	8.17683935092949	8.50419932989768
MAPK8IP1	5.12433389500641	4.67655656048027	4.46610298323469	4.37883679879055	4.87362497625934	4.57745673817061	4.57169257437866	4.66738459267568	4.55362802254388	4.93716355097817	4.86134351979422	4.87959606050657	4.55336097580343	4.49050206262534	4.66703132002681	4.14273944475738	4.89555076615246	4.48544823834073	4.69099674178899	4.25960077261087	4.6962139448965	5.04535458491122	4.47191802599632	5.13472277866539	4.39906461025275	4.70067810839403	4.85386526416433	5.00511818386071	4.61792129194639	4.65662763096128	4.75478296078407	4.83522881268786	4.79049985986067	4.54418159400302	4.97829356030643	4.78377247468903	4.60870206878942	4.47876735605898	4.7184554159399	4.43892265753817	4.83072424833251	4.71820859539637	4.61736221704598	4.51569283793932	4.79604179542454	4.33308052651994	4.71735253801493	4.58472221420877	4.59699448434139	4.62330650501239	4.85073443687292	4.63822894358854	4.89269371203715	4.79253903558989	4.79474484909829	4.20394889543308	5.09559087799179	4.68756550427566	5.04935727555731	4.10940325516	4.28352015062537	4.7795076535856	4.57560076672152	4.45670988347043	5.09448664410529	4.74543805733329	4.55272976784502	4.90044167309776
MAPK8IP2	6.18169313518258	5.9712668451985	6.18390570971813	6.09041630801738	5.94236748858252	6.17184473281854	6.0868254323258	6.08948259106577	5.86494625053541	6.39184699991097	6.33768615954868	6.07409791789586	6.00959782506769	5.82887670752558	6.16822877629235	5.92253938990372	6.41518264086735	5.76264137070167	5.86687359651308	5.97362288312235	6.263070601263	6.2673293658952	5.98333233497777	6.1107394449664	6.31708287489282	5.85494017650058	6.23037486174016	6.11183013324724	5.97115017010384	6.16808372875625	6.13173742672239	6.08371162484839	6.31270915298193	6.13393523869414	6.13244618157958	6.31935771384644	5.88489937441814	5.95263716418111	6.12269103313873	5.78488557269428	6.08674155902353	5.8403072010176	5.91358078003617	5.51845064336987	6.13808424366908	5.70514660388151	5.76936618470608	5.92583365938511	5.74233450707842	6.1496820134307	6.12941758321962	6.40533040186701	6.19469706996652	6.40371655214209	6.06129422240201	5.83996031257208	5.98832385417681	5.96617890366517	6.15876856699803	6.1567241527294	5.6316522524073	6.01127024796016	5.84482260255387	5.86360116476692	5.73541235161971	5.79844005487786	5.78255165717001	6.55337338152283
MAPK8IP3	7.70524604188004	8.63946159649899	7.42425317211794	7.62301657584111	7.03396041425768	8.00501273376005	7.26081718755202	7.9725578864284	7.67150742320642	7.80329377749297	7.71512049725016	7.57763408727242	7.40877072877585	7.94339852427902	8.06516567483247	7.53463730376033	7.30749577750579	6.96250465086623	7.41565930496404	7.84001214188345	8.03828492275757	7.72067473520626	8.56323851993221	7.35107697116193	7.78633704568521	7.56087878622388	7.76483175838055	8.09266729736174	7.87203912097945	7.91222905466407	7.66267353030468	7.85348759368876	8.04274311344255	8.03131630584515	7.36288148553638	7.44384277524057	7.86707458017585	8.08634103528548	8.57071493386879	7.35400562127896	7.6673501011456	7.86389059541579	7.8717090976216	7.45926788013081	7.79877976079293	7.50259518194488	7.5218715970476	7.65711227432151	7.67889481186273	7.03743173141808	8.54092942354223	8.35248238442303	7.42628495453375	8.6315391287723	7.2598110868648	8.0855522755045	7.65781849014252	8.08546474777854	7.52146038004426	7.66269131334721	7.94503780052273	7.44535914555417	8.00320941780421	7.6013712988124	7.98196621723167	7.48153305910636	7.74450734581914	7.29663569691645
MAPK9	9.05993666314888	9.41650876980155	9.49014558920554	8.53980395411625	8.25994098721321	8.93186235709196	8.80481775320768	8.7911031767669	8.9751488173863	8.37771968398405	7.67843976793429	8.96019556868175	9.08991521671043	9.34982530940395	9.41898458359408	9.10898885450984	8.88108075024344	9.15472197394668	9.2650332364723	9.0933634317576	8.57050472321377	8.2492482045938	9.5532140822635	8.79239573933566	8.28610900107262	8.99460832914704	7.81710644182743	9.07689628525537	9.02187533554867	8.33442139416505	8.09303386809859	8.63075634998763	9.21860738261032	9.12516012225282	8.45901034748584	8.80469116096109	7.92638313182654	8.89857351996716	9.24442516363708	9.01809649364956	7.87101960870523	8.8946183408783	8.75573688881733	9.43931460408742	9.11583701662941	8.97165614286743	9.21787901325734	9.17796837189368	9.16277253744271	9.52383009698412	8.80676600650417	9.03290334459486	8.58637754882613	9.02834344662387	8.33173410865612	9.22585408759547	9.8718782975611	9.01210075122941	9.34004896328394	8.89937302277407	9.75185756466866	9.37606048335046	7.40573631182912	9.17927246906475	9.03815951270217	9.10927926134595	8.84331568655775	8.73817854481711
MAPKAP1	8.13218016868717	8.17595091987984	7.73734430322045	7.76920118056884	7.49307957181287	8.12398415226999	8.47516079735454	7.59267033715891	8.34083944403289	8.18678042325178	6.96863747067583	7.65908111716848	8.03537836065837	8.38210051471696	7.56522189861114	7.63418260381636	7.96722783489346	8.18982519994345	8.18337138820294	8.01413854075327	7.88413669959297	7.52770514236755	7.75606152477175	7.45737267307761	7.84362119866428	8.03147914366272	7.28980832555224	8.15836574545545	7.81510325698735	7.92440109972523	7.85353205530609	8.13411824341078	7.82734574247078	8.4684539864418	7.78917756513634	7.72458940874532	7.72369612156723	8.48171582029404	8.20728376622578	8.26038598315618	7.63846280997082	8.20175277909459	8.20288316345619	8.33542926121942	7.38668662427987	7.86459733922087	8.22298739083873	7.51916007304723	7.75587746770689	7.83687299901975	8.29282045687274	7.5888688708626	7.63253025231388	7.97118576175703	8.5992293469937	8.15896204293485	8.5213246515551	8.57022677102354	7.91498909914207	8.21301002348994	7.90157535400024	8.0327206919025	7.08185975008682	8.02092639141353	8.11273429473505	8.58174703495527	8.05823892138578	8.24204721903169
MAPKAPK2	9.38403219930151	9.10589692610166	9.15032038519993	8.90165457234988	9.20438622012887	9.36197724348976	8.81605096742237	9.0917807943902	8.91711606600281	9.10655348512302	9.07317677297489	9.07073326409315	8.7739029404982	8.8650988214487	9.34249327709471	9.05628917996188	9.33059697234693	9.14054935796509	8.84721535458542	9.19588114835394	8.78133894500765	9.43648940006868	9.18763419511164	9.13999204837049	8.93782727812797	8.67010920396571	9.45330487750454	8.92060742440243	9.14957158488768	9.19593588862585	8.8780177318348	9.17195622248878	9.20528998606317	9.83179289348478	8.70501735823028	8.97318045837109	9.22962302408804	9.45348741529231	9.04478597023721	8.97638525359714	8.86590395473746	9.29316154016661	9.3130846394432	9.27076250680566	9.18752503855467	8.99225018598556	9.14033472220723	8.97305908150277	8.88082984766471	9.02469494953977	9.7216301609267	9.2889677652981	9.29513582100829	9.14377874413174	9.65994764595319	9.0196215188431	9.09429371249833	9.0829475753518	8.88984559117693	9.19000358961736	9.21788231923438	9.17946816464637	9.05459597387541	8.80656777151246	9.0944174613223	8.81592641659958	9.00809829461775	9.01487864518353
MAPKAPK3	8.75755342868996	8.88135392044324	9.00887029769993	9.33879945668435	9.02247096457334	8.85751762941636	8.88435841359479	9.28988713566386	9.12414858152968	9.58010567395405	9.09505915868993	9.42236637511618	9.36255037111103	9.76180784406034	10.0823525641602	9.20507739089329	9.25432092996766	8.79689222727552	9.44794451715793	9.70589461959002	9.72087950348011	8.95919749227816	9.03835793996186	9.03313322757558	9.70498202071813	8.95068510751268	9.93080111222222	9.12716413174379	8.95370999045628	9.63046880434841	9.07741890376296	9.59403749541506	8.91316217140677	9.15169839646143	9.56131162309055	9.79782470427178	9.02173783898426	9.23579438694351	9.75443845096802	8.88885357973298	9.18302945153499	9.03275507113645	9.22589693190291	8.94625736675943	9.46144954589608	9.63869552095047	9.25107458746002	9.39439186392914	8.99388890717283	9.35421622647136	8.58072184388024	9.54872993759428	9.23367591728094	8.74603692659322	8.43146243810208	9.47946589468687	9.56156361056107	9.38011717320905	9.75466325755188	9.30936914437719	8.86322722544363	8.75484127124219	9.19262489153554	9.21982331976822	9.12053279221717	8.45337836738691	8.85809827400867	8.52030996406881
MAPKAPK5	7.92832475306992	8.598324879714	8.20930004168048	8.72504012954041	7.88029693354465	8.72508658563435	8.11312513731301	8.43086633260561	7.67370575998443	8.32760235859019	6.79549004057404	8.16126732275985	8.76119323801483	8.65703559574967	8.1006101712737	8.4781923398591	8.3518325948385	8.2794332617183	8.52560458660365	8.70159967168069	8.38368861672667	7.64967064288488	8.44675564491733	7.10417861645796	8.14435059870997	8.58372399174672	7.51304332918172	8.90258585112433	8.10090958751774	7.52030128323487	7.79246772033971	8.46407172065967	7.65558807149604	8.13421382597292	7.88680759056162	7.82298709506506	7.74629233489742	8.04433641441491	8.92162968595778	8.49483999852287	8.50845588878574	8.53248005341345	8.47430114949764	8.23599682638535	8.13411076596612	8.448245114699	8.69658557730008	8.01881661341615	8.74572389259423	7.93953457900253	7.74510613180082	8.56201841589164	7.39561888071454	8.30517343810366	8.74885767974232	8.50754539885858	8.39057904237338	8.37834288045399	8.65379834770328	8.49266354010275	8.43449045262399	8.87114129550224	6.01104122976837	8.91599433306208	8.13373710136381	8.31169497107483	8.01326794715499	8.10409784332008
MAPKAPK5-AS1	9.28130156128606	9.44636113997618	9.06402845844509	9.24919722202146	9.32496022189228	9.53411918130992	9.06253114496281	9.25782501447222	9.13130254165851	9.19038133098473	8.93860997920492	9.07472269984572	8.90458119750805	8.93091578137369	8.79548316245208	9.12742002453366	9.35141378560888	8.95190846097887	9.37227229101786	9.30062578643537	9.34725821973843	8.13211668523126	9.2494534707595	9.00501844136435	8.95605157428447	8.82887359672756	8.20229319532033	9.8169371609661	9.34708417205464	9.27207487101176	9.0924368107088	9.11542629974694	9.08262713573842	8.72291959073866	9.1694090885647	8.79031315747659	8.43403085715359	8.62637397303259	9.26025378653568	8.96069512162342	9.68011453741889	9.12529309460644	9.04061690613661	8.55408808223105	8.52182600375103	8.84527564489181	9.34917395137138	8.93152202243981	8.79669271399521	8.81514386933301	9.17571922780225	8.99156946530687	9.23328182141023	9.54247950002004	9.83051359126504	9.21335920971647	8.98369193270358	9.262408942356	9.33975304191875	9.17317400313294	9.27186646270667	8.99889305179432	8.23515006576844	8.69841426202509	9.18447236467811	9.04291756067746	8.70840613572711	8.94056495780692
MAPKBP1	7.30031314329788	7.43974181952929	7.35666358213231	7.65503115431767	6.8536643388834	8.06377514081896	7.35198076827436	7.77299947518077	6.5508236652863	7.51484119507561	7.00169722169128	7.57683213023835	7.07986916003564	7.67109680110304	7.21458179754165	7.17912521780232	6.73952326099115	7.17547749402178	7.2301704562182	7.49425590852439	7.56010592417763	7.35399445948732	7.9308476564764	6.808812305825	7.00337299927464	7.43501617372483	6.94950458771848	7.36460917061441	7.77462719725066	6.7358515162414	7.16716703038498	6.89770391482858	6.60471879750771	7.48164483834086	6.46759412419833	6.59094617006835	7.17937419757388	7.84527149618873	7.28400813202571	7.3759716066202	6.88101048661652	7.39988861290339	7.88731888151734	7.86234137024082	7.71147685916961	7.32942804336327	7.34267448478468	7.42907044220376	7.35782620638467	7.33441897336826	7.55692221880631	8.49907598141632	6.8640093541628	7.78991683754119	7.35399760456719	7.68711123303961	7.0143515140868	7.71722572037383	7.48385345213925	7.90980142273725	7.66768197104687	7.23402198336128	8.19035368645526	7.89063012376116	7.39309835493418	7.27554385722582	7.60748678209918	7.59944047796392
MAPRE1	11.5065384947081	11.7230244149554	10.8914860502211	11.4620348506422	10.7490708121513	11.996334522073	11.5640491701063	10.4352609917885	10.8878060783434	11.1343029810303	10.0961537346596	11.8049854487549	11.9701314715851	11.7767514447241	10.9194766230573	10.8787177157805	11.4079829510909	11.0043260331117	11.6873081302462	10.8863468791742	11.804385195681	11.3625709133123	10.6530459614443	10.7660912274565	12.0165912348965	11.5315398956664	10.4463163299008	10.5688549424311	11.5164802667497	10.6799618842124	11.0359195098341	11.3038935747683	11.0128646714655	11.5570885654482	11.002723056036	10.914396234431	12.0586492928438	11.2941677317086	11.5443146415959	11.4610109634664	10.5543781607369	11.8439422317639	10.9116160885744	11.1132369394653	10.9804820260351	11.5220491553201	10.8550139610464	10.7968540240953	10.890923556775	10.8028382572552	10.8799535120337	11.991466842414	10.9442293884325	11.9035145512545	11.9895532832734	11.5802614393213	11.4478056602026	11.2035878831581	11.5964571188724	10.9769744424049	11.9706914526747	11.9857634158109	10.4615362620938	11.9156441220865	10.7042440479355	10.760811523193	10.791317514093	10.9475148561833
MAPRE2	9.24502696057279	8.34882775755563	9.324456546489	8.22386377263127	8.66425042071431	8.8718577406071	8.78321128754854	8.6859687707083	8.83923515491615	9.14724005608321	8.4606930692076	9.48530414236827	8.57390851779568	8.71442713251061	8.60044659489148	9.37445200651627	8.30989738157057	9.86830723832832	9.09347249431211	8.60554631347228	9.16555955209633	8.74370006856646	9.10972953256457	9.00990759837549	8.12353376848672	8.57211363818765	7.89688352726352	9.64508272706437	8.82056367842122	8.48463249580403	8.22178154603638	8.12589698273613	8.67690176992753	9.29389579417814	9.02336204512411	8.39549147431746	8.25709170679604	9.52493801161913	8.53683665116131	8.94184033930584	8.34136301406128	9.03722132783151	9.38477805558742	8.89199286297393	7.94484114167242	8.13523052212715	9.46947194890422	8.66971724721639	8.499005747433	9.38915901173316	8.79342873834149	8.79341790572376	9.46808725633833	8.82338050568344	10.349079621292	8.45053485215683	7.9532758034787	8.81120057952418	8.17918933010182	8.71735754320613	8.70635611134394	8.46252796495185	8.76695629074273	8.42126027660992	9.34454030157621	9.30801688465862	9.06422782175054	9.44479064196293
MAPRE3	6.52285720009385	6.49562202529647	5.7347599984992	6.51044485729871	6.41698772144136	6.00774788443993	6.21348279686875	6.04142314350301	6.16565096342064	6.54778252821331	6.52632974884469	6.33032808341788	6.19071539182645	6.12201022780465	6.46939675626892	5.42191257952508	6.30339860848914	5.95375967959469	6.15763128025666	5.89698660930784	6.63498792667257	6.2957354526725	5.86164068061058	6.12037831505489	6.16545662792961	6.17139820510062	5.88737761022243	6.30817226086265	6.56972428933442	6.29629801768397	6.12201022780465	6.32169982228106	6.22679050380291	6.42639545228557	6.34923900932467	6.04920552640026	6.0783986433335	5.82806318137714	6.86985861684704	6.12024324535295	6.8571469622053	6.10815102421309	5.71426652732028	5.50493695955056	6.81100803020291	5.86157669139007	6.21401017240867	5.63856542566524	5.82806318137714	5.8702658256004	6.54767031971348	6.28479263390233	5.93600110776994	6.92848127742999	5.71865241985013	6.18067234618625	6.35839901573367	6.3603724874937	6.53517696942206	5.795985356339	6.31475024165982	6.12399498224656	6.16881900632533	6.35078650702847	6.5882657344508	6.43911197252807	6.4459011491525	6.79577005839625
MAPT	6.38986141335271	6.32864422953212	5.76574590050959	6.36398175662375	6.38182008640445	7.05045283037278	6.0546118695764	6.34822727202141	6.03907205324715	5.97025159687096	6.84642804199968	5.81005438625778	6.09090741121022	6.49722153331092	6.14643393789198	5.98571329946338	6.18943582477581	6.06512941215017	6.07504723877666	6.04561356139731	6.40247857842395	6.37934838959855	5.90076270412636	6.23014674386225	6.29043791908696	6.03567766080739	6.7833889529851	6.12916732476578	6.36377249001095	6.24680501366191	6.24135337596419	6.39398506154867	6.03249011166134	6.55603124658603	6.41171605925807	6.23570988763084	6.24457373827073	6.05990772744061	6.09194329412998	5.8066319567116	6.40365112907566	6.06973030682154	6.31810481799342	6.11896729523147	6.23385866617782	6.25198052071868	6.03949581134421	5.86686852013566	5.90378789765283	5.75500332305501	5.96429248191923	6.22843012995456	6.83038870419797	6.26334310151141	6.03103375957511	6.01853070486575	6.00867628773941	6.03214667060368	6.03316112439068	6.81584726938677	5.83146930250627	5.82997016860159	6.18322040696902	5.85551827000963	6.35706672510907	6.14890967754314	6.44758905628253	6.70664785025832
MAPT-AS1	6.77081279362886	7.07333884313543	6.93865562731456	6.84253004276698	7.50442366982999	6.90722205026367	6.78271062255856	7.11861170419888	7.03011348894043	6.84356826167391	7.41397720368097	6.67503025787055	6.96986147290422	6.90727760290443	7.42483172863625	6.8542803194906	7.19804379235557	6.81171296333245	6.94252169497847	6.62859539287604	6.92877658592981	7.38813150361149	7.02049501529481	7.2584628225017	6.96679832093832	6.82824474550808	7.33712598400207	6.71471666600812	6.74721452846673	7.36756533719756	7.17278523440349	7.14840279030738	6.83994440051035	6.91539212958033	7.0974594588308	7.24004106225788	7.19030885007936	6.73300943922871	7.07911984595345	6.97790630774538	7.24406231296318	6.93202018881443	6.84262440851408	6.83550340152298	6.92028108579903	6.84875712170531	6.8351211892081	6.79631117870579	6.77270739535953	6.9505707859006	6.87582278024393	6.84699832019926	7.25789671455752	7.14894429817431	6.60094247654001	6.73993461545528	6.80294576627541	6.47213663231183	7.0244538653697	7.01964725115827	6.64944595368107	6.77066083213721	7.09934236845916	6.66824865610289	6.93619746170574	6.86458596321281	7.00721993821329	6.83512296504489
MTARC1	8.15457096602784	8.12342452966596	8.40797083154807	8.2469768563235	8.97214468384967	7.99444209715807	7.89680614362615	8.91413747390451	9.00972606340888	8.73487060041228	8.88939102925203	7.41171553748038	8.59340503180064	7.69228881317599	8.64975399829862	7.75157210727524	8.63116963758775	7.93983043366507	8.51915943154991	8.54679533574261	7.91367674571008	8.57949816511272	7.74867455477444	8.6419150435895	8.48211854068289	8.59368789451961	8.74032054324945	8.66287509326257	7.99291365974851	8.70141435626243	8.60403993127491	8.73800797195265	9.05325359301353	7.56299656324949	8.87449966141428	9.08956622530601	8.93607944137107	8.82292448220679	7.86361171423211	8.45433397678064	9.17833243629916	7.70284764397486	8.08143302047761	8.00570190300713	8.76144194640641	9.39074811888105	8.51225238944557	8.57318788998172	9.30144424197988	8.50562203945946	7.04762290368631	8.00035969703705	8.80405238709111	8.64791124659501	8.07946838825725	8.82964982746311	9.10420305580318	8.91643931786247	8.07737177012163	8.45393751550414	7.19445564925951	8.29907403597506	8.05508938479446	8.11401484749112	9.43781045372131	8.24832079268251	8.47278262830302	9.36780366082773
MTARC2	7.11038152139475	7.48415061903783	7.88111316059143	7.98746134663125	7.8252392585332	7.45928132159707	7.73039425856616	8.32337210912353	7.51970671178997	7.5997960787661	7.34153699855575	7.79592058581157	7.48617099285214	6.62670164234203	6.4310895240078	7.73948456644879	7.32550492584781	7.90995952894411	8.0972241441191	7.99740808372302	7.11375916191903	8.3125497265697	8.0150246536922	8.10654394468742	7.07388821404444	7.97687738558745	7.74984024667894	8.43413016588946	7.5480036317365	7.77802204268419	7.43753806528069	7.70479351672268	8.41839558691076	7.96586284760675	7.72029189829943	7.90430106768065	7.21093677494828	7.77586017984668	7.55861802935062	7.3504988779006	7.00753602382433	7.18864720169887	8.11934330504854	7.80154311098921	8.29559605749521	7.58632434922168	7.65592751491235	7.83385643904052	8.04579826142545	8.47642179018755	7.6644089584035	7.33658120136974	7.75798854572952	6.96860455474146	7.54863582043311	7.37399745906779	7.64695219829442	8.2150208767353	7.48682150470762	7.31188230064049	7.60209848225316	7.34259128786823	6.85393121689452	7.17096009003758	8.51795711816661	8.49403070019123	8.80256348875219	8.53782871133361
MARCHF1	5.84772011086025	6.14381702039241	6.98798458839198	5.85460941651088	6.69649628512335	6.53996696644627	7.05067748741423	6.95213784090744	6.35083239623292	5.60877849831358	6.31068878576735	6.8577781049023	6.13822777052486	6.98157550005228	6.58010011032986	7.47386848338385	6.99048946750212	7.12652516277744	6.27638743818639	7.01844498511455	7.0550029770745	6.67636549300894	6.12068500491294	6.85527007700182	6.57704268453098	7.07611027609115	6.44205776806927	6.41618644579351	6.91831503942662	6.6149838688633	7.58594574470707	6.42415840659904	6.43881851381701	5.42783802305343	6.79411250865424	7.27552122015913	7.03287430593922	6.92024321995431	5.78526404414821	6.55248933047646	6.11488821384068	6.60825091582999	8.01806608713209	7.75413460363375	6.75248491967688	6.46167822060197	6.60272830459467	6.67829656438276	6.33059301065485	6.52339442082862	6.36138937693161	6.09011615502659	7.00987849403992	5.11963812372836	7.47770728155947	6.76989372480328	6.35227902177712	6.24989935330948	6.18060058126306	6.32723122964407	7.89917627015155	6.68159054810765	6.7532925211257	6.298746516456	6.13495508491097	6.93413038863836	6.33282422097741	6.85320832853139
MARCHF10	4.80415334205764	4.93549405897745	4.77221655062561	4.7781711607515	5.02851288694981	5.0175439280607	4.92614829286846	4.88092898415535	4.76921672741291	4.79274557143885	5.02015122258984	4.71739035274842	4.80032064115393	4.73871566893656	4.86473217782979	5.14906052996962	4.78788123629938	4.80088132850612	4.758088308015	4.97017915253653	4.87221156319983	4.93368447983571	4.60657993053182	4.7226289920315	4.69815517590803	4.92511987942764	4.87711292004785	4.99874439946971	4.6781864428615	4.83682246167876	4.71235400376054	4.70541914873947	4.90490345580097	4.6515369791694	4.91561670480335	4.85073443687292	4.82413938149637	4.62230137761516	4.6420292932428	4.73394093418654	4.82795079586506	4.92946808938156	4.48575112300264	5.0967069960928	4.72784847745212	4.73691991203961	4.86166390736209	4.8127642473481	4.80717444458302	4.74567075892302	4.61959763583405	4.80460808227647	4.95970843642876	4.82019162935053	4.623930292299	4.99715988045734	4.90616548285491	4.79016800337865	4.90528948760361	4.75178655485595	5.02266562372421	4.69482610674485	4.58370185710875	4.79842539594565	4.67121942989619	4.80856378205931	4.74224190640374	4.67832693527642
MARCHF11	4.16677522916726	4.73046810949383	4.97001509013568	4.9016644821679	5.1798868676176	4.41280143707533	4.32782718304778	5.47646472202893	4.95335486697901	4.51156384547794	5.48002568083495	4.66881733565131	4.43282081794193	4.09993442751473	5.13780109422949	4.46906815282182	4.85475096351164	4.61418428010979	4.57943193338956	4.22636487558245	4.89483089815728	5.32964959463055	4.21598379025352	5.44219219394001	5.13180015921776	4.24623802197463	5.06174425406869	4.32379351520115	5.1201509260584	5.22654673248175	5.16466509474248	4.97593482169878	4.77425323863756	3.96951345639844	5.37853811323788	4.9791941728138	4.64533151040933	4.1916006562144	4.61292512322455	4.60267414227696	5.3210251693485	4.45158772977509	4.19314177685217	4.27690174512027	4.43702774916118	4.32782718304778	4.71722373580702	4.45536249699146	4.84032175231187	4.76964271276376	4.72797921090516	4.30431730852925	4.99374707727002	5.03793233677848	4.46223432773084	4.3354208809907	4.71645726515971	4.26672314176136	4.62078862419704	4.3053087352282	4.27812910359252	4.36802074737366	4.94480740193288	4.22385845456371	4.33026356221383	4.39515320939049	4.5513846231266	4.45610717117378
MARCHF2	6.93134571070349	7.05434834133519	6.88090544831306	7.08874105546017	6.02364259689548	7.26719603990237	6.88532094797612	7.19820128884016	5.95582765118482	7.0213007512567	7.36630478755692	7.24163843279707	7.0852882056619	7.63659831045836	6.35671083878677	7.41301977517836	7.30265338997809	7.06627738885096	7.55241128544974	7.63166303803292	7.43789763305743	7.43867792529373	7.15507352799767	6.4994314630734	6.51692482758071	7.24416577447915	6.7503484283236	6.67793339194866	7.61634911034012	6.5179129085902	7.06316419508775	6.45252611981463	7.8597327519987	6.82656935578387	6.67139456410119	6.8295413455156	6.77280549167969	7.64120954448621	7.34637921797314	7.35188811549182	5.99200923943361	7.89883984538291	8.01498448676	8.11604591477297	7.03156596194712	7.04955604406132	7.32457431921235	7.74805755270439	6.68613219291641	6.77425697502669	8.14574951525693	6.62759850143946	6.98930100959672	6.7674916072716	7.11757727577892	7.33949881471338	7.11384151136045	7.97143816454482	6.9735530774563	7.21642750523945	7.3933487638104	6.8537473386414	6.41099541846148	6.62319556715591	7.68746540253305	7.77496290349052	7.77282427414645	7.26201879651853
MARCHF3	8.28978298398595	8.59721481456486	8.53096586445649	6.86178135341776	7.5066478773475	8.52204344880994	7.71276030723463	8.47557597399806	7.35839597657441	7.8407318758765	6.97053303667727	7.7603027538662	8.58294765942346	7.18164909064654	8.82042427019139	7.86588994048783	6.12666960793605	8.40910101498401	8.52853800483401	8.24071477210144	7.81432358235802	7.44879393376966	6.40883730348806	7.41644392699364	7.17612454795975	7.85587605280017	7.35264355972361	8.33170018086017	7.92204048439195	8.59231585271936	6.3371971080183	8.25604291968253	9.44879940379272	6.51588575046408	7.22524580840629	6.55931497779856	6.65314519298487	8.86528906297827	8.79525386051738	8.41527221951574	7.09604130206759	8.19506584116813	8.63915952749775	7.97985741916168	8.78598710256822	7.44041732629888	7.95054303214734	8.28706170941216	8.00401342193085	8.09312648867925	8.94499227876635	6.43183925589661	8.00534864243642	7.80982312786878	7.51745027853383	7.92836624891439	8.83319114823396	9.10159945856589	8.30254852837505	8.18034449262397	9.40993660802947	9.36707680508859	6.49227326068121	6.85616665000726	9.01076529033	9.00303208008529	8.64803632700268	9.1769660803575
MARCHF4	5.03906675236781	5.14218721756019	4.90159681711282	5.32795830037506	5.37486414571133	5.05232754473476	5.18860909418842	5.22976707657184	5.35947128352124	5.14166381510673	5.36557828969312	4.99825254548413	5.42160404137321	5.18711371081547	5.14279233489599	5.15302672746779	5.65014034340813	5.45064717190558	5.27505326358866	5.46896925501027	5.45821520763866	5.45318448026267	5.18233269575479	5.4667131849621	5.73936699507134	5.18489315658295	5.58915149654251	5.39488189946851	5.14833347854444	5.13651091752194	5.58756200332308	5.67813628751401	5.49768154491135	5.43957405194899	5.59388277473836	5.35497571280874	5.28561716096311	5.31745644593483	5.31362855918948	5.16318631885099	5.65641673460041	5.36048299620754	5.3682419112058	5.31488829834534	5.32906055718361	5.23457350170303	5.17194742733767	5.31469048084664	5.2568574879129	5.36948892792216	5.58347366454386	5.37854791902147	5.16689200242036	5.2299156280142	5.10452767348897	5.38400262741346	5.27515869877525	4.97232316574786	5.34765619309034	5.31288421902116	4.74940794953977	5.31611991697392	5.12749331800537	5.25650515492493	5.31112497530806	5.01586110428138	5.42389737452513	5.04832994691464
MARCHF5	8.27384723135127	7.91157497692362	8.47918882495969	8.10509729920322	8.51173029427792	7.90998970134747	8.5430746626013	8.09989473535683	8.35613458045884	8.31737160131078	7.89418761672738	8.49395154364441	8.07938699206622	8.27402164360931	7.94468223834386	8.24062830672111	8.74508244466563	8.52759619925448	8.34349072746919	8.21829753880534	7.88230511752058	7.99441610385998	8.28537784876185	8.61478336385825	7.8617899019508	8.34897239350363	7.81270899304483	8.554113353507	7.69639703490692	8.79413979800799	8.97151224634786	8.24710170833473	8.8474145074303	7.90354034980438	8.08533593981198	8.99064060782642	8.30144297977331	7.7963978489065	7.84359767074964	8.00910317576155	8.02796636481201	8.14305936817702	7.77301827925385	8.29141299162645	8.59178502850568	8.07847012209667	8.27288725187315	8.46290838709343	8.09809040452751	8.29927383511228	7.99824597812485	6.9908749151569	8.62629252920672	8.02128262110816	8.02326349657676	8.29303129242312	8.86585341879626	7.9065794702219	8.59732704032944	8.16417626381861	8.66646736292494	8.59830977755604	8.10460017773316	8.67837738930577	8.15049514704523	8.16554382183523	8.15376649855551	8.13275486167112
MARCHF6	10.2084419962681	10.4528957613379	10.2279194289096	10.1932128506262	9.40459469184353	10.3552539656634	10.6830899767465	10.3237521055858	9.58077918765532	10.142982522709	9.3301004100828	9.82090037300365	10.5397118512928	10.0505239685384	9.45162177182403	9.5031746909444	9.44483611679857	10.1935365483308	10.5681444414792	10.2816530326188	10.7997870984974	9.52178880331002	10.1399463793758	9.48356022068453	9.75696055799887	10.0959785318332	9.22935821175163	10.7241995136059	10.4760656717355	9.22612006889237	9.13995317639066	9.80499343325955	10.5360326731881	10.1065102839122	9.07426979393394	9.44842688783987	9.43949694371677	10.3712813527553	10.695249010395	10.2792549723762	9.43138166910243	10.1838255981186	9.83114207516478	9.66600464970598	9.33601174737615	10.1890205710706	10.1694787090645	9.72844976560286	10.371575378481	9.77679581751464	11.3785718935013	10.4198958656054	9.14383106618192	11.2564258919074	10.7050327903586	10.4294364784131	10.2380598012522	10.1703983648298	10.638429844919	10.3103719091606	10.7156066031038	10.517957190649	8.78490180361887	10.3304977541396	10.6747331665969	10.0404805424955	10.6191818486653	10.5396199860994
MARCHF7	9.91716091048033	10.0351982694175	10.0934510592368	9.90288686282029	8.59454825049481	9.58834330110424	9.8072428414509	9.90199182184405	8.76788613932327	9.89846793517654	8.06527798524681	10.5659740962772	9.79246144840505	9.94967333014842	8.40918770882484	9.99178761105985	8.85966225464529	9.8902252250421	9.85706330755432	9.96584269611904	9.75429084366252	8.84736844621331	9.72013266600493	8.92855117207825	8.51550628658456	10.0188577112392	8.46323047568087	10.2962047365184	10.2823559205279	8.89156339264522	9.06488210933696	8.33932197933336	10.1207305585573	9.4462897394742	8.74914307505322	8.86941478498772	9.07668411202286	10.0461360269464	9.51755466874311	10.4082795057556	8.40804174943626	10.4021855998682	9.98895097486746	10.1485451489635	10.0664546855623	10.0342508412113	10.1503761143403	9.86909614596724	10.5427420097335	9.8978733372729	10.1753686509331	9.1360394784363	8.80101180879274	10.1770202453542	9.77521914310987	9.82444247325217	10.3138069049128	9.99036999014007	9.78434885813555	10.3734475695217	10.1707297234979	9.98236576317948	8.54904825404856	10.6509267296177	9.94014753540979	10.0334146194115	9.81377537379288	10.0945304340515
MARCHF8	7.23746655060607	8.61665045852455	8.37389507926124	8.298214293961	7.4337275346962	7.78560166468394	8.24580716750053	8.7689750026503	7.50003698730844	7.72747213516559	7.80015273225213	7.78139421539211	8.54367371744048	8.20415133738493	6.6072898264445	7.46637752787769	7.52583780465158	8.34630137017244	8.3288961104777	8.38508044589554	8.64638713933318	8.25898199767092	8.5066235794324	6.99946751067814	7.31322105900652	8.26059118941617	7.6850089308514	8.34209479174219	7.74073326169373	7.33551198302508	7.66951054188921	6.74208645395113	8.62456663022767	7.56783968040209	7.09018733604329	8.04702674022406	7.33522661998051	7.66549225919317	8.10567412750986	7.78673339434244	6.87853757362099	8.00086982105505	8.54529119885985	7.91936642715288	8.75182397757756	8.59573065977319	8.10511510877377	7.88829204164766	7.18023285914553	7.68963711611175	8.91626645385394	8.10150079376391	7.50227908272326	8.08926355794976	7.83815263448753	8.45677189028335	8.12967746778615	8.01287939615696	8.31342233061615	7.51695066680556	8.26043683773567	8.44158982715069	6.2022445128791	8.17293556693383	9.30152636249179	8.77394355322845	8.88171926741158	8.79529085633095
MARCHF9	7.01103059829215	7.88199142597019	7.25950894562364	7.29348033727171	7.3585465229002	7.84034205221293	7.20998966050184	7.9122905163024	6.69105737495165	7.7246404047643	7.04410456707579	7.69486830274131	7.82259838258177	7.1843428889765	7.28028651834421	7.63570156027835	7.26281629474224	7.28141180558457	7.74648994062616	8.19455829906296	7.77144430458539	6.56280742298547	7.64163832128657	6.691209975154	6.86998877085733	7.32189302797538	6.85577509161124	7.98924354539082	7.71543244629104	6.90222508858562	7.29713398894535	7.23190640323884	7.89052079512154	7.35326524763556	7.2636098696914	6.83642133308952	6.88633995686725	7.30166336885926	8.10516501585463	7.05166440882212	7.06893493256805	7.43757462786185	7.60283564831505	7.36334103912542	7.33063137494459	7.83705874962767	8.01145364323917	8.09719047385066	6.81032421358148	6.59402921226894	7.53228926196736	7.73995461816282	6.49682077110148	8.05830929272079	7.30675960877385	7.74629233489742	7.42681551670594	7.49043414396679	7.68607753525897	7.54753129097846	7.23443085418464	7.56854806204253	6.2399734392516	7.67048401809283	7.03875233080678	6.9933989786025	6.89371022898895	6.66321760342192
MARCKS	11.5086791177118	11.6071136856031	10.7373163430218	10.7151232663032	10.6762002094486	10.9420468388189	12.1530835119582	11.7746765921217	11.2157369082456	11.2663444087682	10.2554711865561	11.3288351421979	11.6423675547301	11.333000412956	10.9446998859602	11.0651826448873	11.4862982536059	11.1887159341275	11.4659945239285	10.5685748299406	11.0360717913015	11.1556029124361	9.3368905998336	10.6796580091319	10.6535585566543	11.7410026320089	10.4664245765401	11.083669971571	11.4917917842791	10.2376291049773	10.690918370178	10.9581938920903	10.1738464155162	10.5888965519053	10.8203673253117	10.7148593527492	10.9961008364007	11.1595155716308	10.7671561885343	11.7251786976027	10.276942236616	11.7718823825416	11.2996394592903	11.8438098421348	10.6968531976868	11.1336627433289	11.4493109259203	11.0237844446195	11.500663005215	10.8338482828293	11.0166603723221	10.7962363508523	11.0806959260856	10.843665318347	11.531536542357	11.0623294591005	11.1853935083853	11.4432778308307	10.9160601538262	11.3915000948137	11.506987541158	11.2087671789314	11.0223935508788	11.2234317178584	11.9993593629041	12.1396614351086	11.9839278030689	12.0175721167177
MARCKSL1	12.1876784350364	11.9765566476193	11.8408863901544	12.1028885725248	11.81994144252	12.0707141492027	12.125642534872	12.2275782664792	11.7778674980953	12.5037750648553	11.630420649583	12.202703306281	11.4016960939885	12.0235388247054	11.4798113076236	12.1295630792281	11.6246136751926	12.1130767866286	12.3799560803126	11.8566680199359	12.2524164818901	10.9979699789082	12.1551466730358	11.9642280571143	11.7448529394554	11.4415670618792	11.7158826350282	12.2573019178974	11.2033211063231	12.0254697952442	10.256114293739	12.0668818711927	12.1718195466515	12.2206319911617	12.1566151093877	12.026948298121	11.569007851363	12.0849700728288	12.3573222184926	11.4670717016688	11.3569886967851	11.9179046068408	11.8785285523375	11.2755189007181	11.5044882998376	11.7762789288055	12.1426965850329	11.7304444274319	11.6620205997828	11.785968842415	11.9922773117535	11.6872245716777	12.1714031174116	11.4262782708219	11.1782689692049	12.0258206579332	12.3542281350832	12.0468008824977	12.3461682536052	12.1180925787954	11.6606432003988	11.5285564760668	10.4412983356197	11.6868078783311	11.242000134912	11.4165713210733	11.7214997832499	11.0466383085092
MARCO	6.05447495281879	6.09299658518997	6.89030958624314	5.82786337438509	5.43665995915028	6.10925174393454	7.63029147220714	5.53514242458898	5.39648080904344	6.53290232858051	7.55236036677635	8.90239451901915	5.31395646270617	7.47156790147721	7.57713228986075	6.27305609830021	6.7217690812001	6.46406367387716	6.08557237389992	8.2019480246365	6.31220769800237	5.70798384111366	5.99195397010179	6.92357860331822	5.63879018634507	8.0411746761255	5.79294045383038	5.56857887515746	9.59452410850942	5.15214863739831	7.21126793744187	5.47793928801995	6.48779992745894	5.6885671903347	5.17806079210096	6.41328281097253	6.4115239196214	7.80738706850691	6.24194123413075	7.85343844915911	5.26687867652621	7.48719249578675	8.49864411874694	7.59168651471399	7.05116608436489	5.78364688045823	7.27663953082935	6.78426855597054	5.90769674459446	6.57851321414635	7.75947696529503	5.21691359250751	5.68786175299637	6.48466682370038	6.15721161188967	6.32306807944	6.1391659681596	6.05749250132408	5.84803523063542	6.5061978480465	8.3685670479187	6.23651825974415	6.79855651634456	6.0325414898035	6.24039848939685	6.21134532577529	5.7586787581776	6.26818005764673
MARK1	5.94315788259923	5.70316705530179	5.15225773517351	5.25208108285759	5.74178808021272	5.27929461902502	6.63539704137219	6.68540623468654	6.44867021030052	6.65274147051511	5.68630501620356	5.26707102949063	5.95070715356444	5.25847035432696	6.44151447292196	5.28771542804635	6.05153752903762	5.50046686568971	6.5439918011115	6.41635846741524	5.94272197737564	5.98963792617764	5.28957295026955	6.16418645279403	6.44348170943677	6.27927581326239	5.7139166554969	7.05849192001057	6.50897275321613	5.5046594007504	5.54991783369205	6.55560218471561	5.04694298413329	8.7413085613141	6.27447144835525	6.43529996904882	6.28523060403913	6.36809523759544	4.60593501971116	5.59993855630231	6.80793792444247	5.7933797563863	7.73864209527029	6.76917289720323	5.13060540173207	6.01093224663249	5.12398851830202	5.66240712311566	7.13998269150087	5.46180151612589	6.1202140577221	4.75243758740627	5.73003711035913	5.92997748200275	7.49563782953474	6.43643994608178	5.327441018004	5.56538565007576	5.41669329583924	7.46805518316071	5.90778008700143	5.40548304491009	6.79876376703536	7.00891599460536	5.84565025232657	5.57697295157565	5.72781379321753	6.24113813680325
MARK2	7.58683424970371	6.72364312816054	6.87292898996909	7.53506531791629	6.92983457763378	7.67038498441829	6.65671106494199	7.48504834261374	7.75942756504457	7.92387477047792	7.26927944146876	7.12265218417608	7.12356789545829	8.05803802689659	7.43878092663975	7.606717018912	7.29634354015651	7.06617756299851	7.06317057700224	7.95793078823327	6.92968542051853	6.99084068578826	7.81907971400787	7.45276064181878	7.74070589704284	6.67672310550561	7.33143323347169	6.81077005698679	6.82876741817198	7.53047318753941	7.68290665802983	7.86610005133824	6.98225977785438	7.60819994505911	7.25745635398687	7.88761062713065	7.60976168036339	8.22918270661719	6.99265680157916	6.68157045183811	7.71263516470342	6.72687718618914	7.45855253451765	7.44496979008741	6.85709510493019	7.37296327999581	6.93602111862249	7.45671004147094	6.15661755017726	7.07511958466935	7.48486129763526	7.78401117949584	6.3675623493517	6.04665279880383	7.07762735986914	7.81433633427114	6.55830650520289	6.8865392929711	6.86836134431607	8.13716140910522	6.82281526637185	7.10662515222402	5.96714934493078	6.65076576346354	7.11597761315984	6.6544394376988	7.7771788384434	6.91334611538814
MARK3	7.9696806256449	7.93420183924451	8.08806263433396	8.03896738185922	7.28571511427034	7.72956217498898	8.1158690201384	7.92284917475386	7.60014603751714	8.12017958603144	7.11249441352902	8.29438644602731	8.11584674830504	7.90265083998132	7.73808127554028	8.2873843717892	7.51424924976337	8.24482558135013	7.91254872371639	8.46233169673757	8.02345494114179	7.48619417906946	8.50307824926051	7.78611796048011	6.44339901215208	7.97272276641371	7.48627449634234	8.23330243184259	8.39553139530621	7.58062999473646	7.78789121774962	6.76797043831894	8.47372749404281	7.90509722248982	7.47871059511034	7.50528788947564	7.70608655649579	8.16230874770663	7.47739306307863	7.80068612678168	7.44819666533912	7.91365970835643	8.49309078072734	8.54393088146326	8.25364211000214	8.00140158275402	8.10451985242644	8.24979847883499	8.24977882697622	7.99243714880635	8.09821578463852	7.88567423502501	7.76649216567917	7.89406913343775	8.56050963060451	7.94868397800539	8.33543982886839	8.13125377374588	7.61381207121144	8.19803310282551	8.12511196646527	8.24176246609939	7.38140004711372	8.38901461810706	7.98435994164692	8.04146676726955	8.01230521266406	8.14563965168459
MARK4	8.44714039878408	8.46706115924036	8.21530614775846	8.31152435467103	7.60774413581837	8.35595793099041	8.1667640588767	8.58279370823672	7.50495641558767	8.78737302303513	7.82421488713789	8.70298483716684	8.47388929412518	8.61827234593171	7.38865714395842	8.45837777981775	7.60714861760909	8.28181449513173	8.65482304582084	8.51291723003614	8.74306100201035	7.76046837300868	9.19118028536519	7.73879086431525	7.55569796448534	8.21766594140098	7.67693150723878	8.51027975510522	9.18440378157255	7.73833236660384	7.67486325081646	7.54278317333619	8.71450397933618	8.7442816082206	7.41321150544417	7.40330488851411	7.87247592389382	8.3843143231329	8.62063385790607	8.47003764876339	7.62555543411663	8.63080552101192	9.24813318961654	8.94910700351749	8.43116562640034	8.51864476637122	8.24124931213634	8.74180195112783	8.16456944762658	8.11296225715602	8.16918390770324	8.54173049696005	7.68185522447502	8.51995156899237	8.28102147041864	8.33374536875678	8.78250531514435	8.57674632260909	8.50519468928953	8.75349418954493	8.46972859409827	7.87952641484022	7.84776123584331	8.44784781030472	8.69169344207756	8.1399744562063	8.24104414295332	8.21978867742677
MARS1	9.28746636114068	9.80724678453028	9.90217544858346	10.021694122256	9.44174716867955	10.0841892147831	9.14962068729735	9.19510973530139	9.07987856696925	9.83448354854283	8.83077624533059	9.81713108473204	10.0548585734377	9.95106598871426	9.86986513653918	10.7151382650121	9.73940777389108	9.7474834954348	9.43244220956077	10.009454667625	9.78183586948436	9.21367924014452	9.99982310879559	9.46861422473171	9.07475828060784	10.2180067420678	9.39870450359155	10.5254354062952	10.3081847710244	8.75429629362596	10.0280369331546	9.21526179603559	9.48589749527059	8.86815972119743	8.73401502733374	9.33476136378872	9.1277702721527	9.83549865554946	10.2802158093459	9.6822919035509	9.94449722586443	9.632582395293	9.86496488567896	9.65492376797994	10.1493604545724	9.86765733566406	10.1873202891227	10.0329063360042	10.3605465118805	9.93008004847042	9.82849065402334	9.73766373060666	9.37019868774822	10.0784367648772	10.2156296975632	9.81985871906489	10.0281559948612	9.30844857425733	10.3242592066011	9.94113174094329	9.95055087365431	10.0127032319354	8.50226767261516	10.5305187258288	9.28841677218401	9.58221005908594	9.12756928617632	9.38078434912255
MARS2	7.42463981330834	6.69094292307939	7.09722432895028	7.40789716173898	8.09710017683477	7.17722377113003	6.86282764550429	6.55551292077025	8.02153778308404	7.88172158266293	7.26377355357673	6.93972575526573	6.51865255104445	7.46876658450164	7.16882329324517	7.07167796463834	8.42436173406473	7.03678556433844	7.55962529269291	7.16126706055673	6.42522412429476	7.6370333754515	7.04398900767099	7.96555936146957	7.98141832534778	7.19069275426444	7.76180775303419	6.90020273034519	6.62432037861129	8.28008792326428	7.8448225539647	8.41562960338624	7.2314066415778	7.25652162029195	8.05972900815051	8.68602558506422	8.021491345821	6.8193440367708	6.94597378027011	7.05815404013251	8.15385619143952	6.92039543010775	6.49256419928923	6.44295256168245	6.91136587139287	7.32022484640116	6.81069921333224	6.84913384326068	7.82549764835033	7.21931809885723	6.03229358149427	6.85094547648233	7.24229922991029	7.48600951745081	6.57038756916381	7.44183933470144	7.91003386458212	7.09860180835284	7.57513799119505	7.14401469233176	6.67045162748495	6.77726645724895	6.92824012079293	7.37782991576339	6.96071342701352	6.69964209664044	6.57159350920359	6.9760000703845
MARVELD1	8.68056369531934	8.93571838896501	8.62054837215208	8.55564599372587	7.75542367554349	8.09910073412504	8.80817374610069	8.9065433217099	8.49336513276812	9.07691291642987	8.34199208586355	9.23112504854239	9.20617953732198	8.60929665276858	8.25320789053696	8.51232564013674	9.5358683747689	8.76853787231291	8.97080349661699	8.8096575777698	9.31499145604661	8.3567015108318	8.76221372242377	7.93930921237646	8.14212667732684	8.71740805451382	8.79319608369376	9.24206601056192	9.17929084771594	8.47878854424	9.08992515220419	8.71325597040075	7.9863892340999	8.13990379484704	9.07177576427726	8.46041011887536	8.68659511782735	8.70223738327587	8.57750237577816	8.69198737968834	7.76347569770223	9.39715861411791	9.04903168805702	9.47177222873994	8.47672654091854	8.75263201194617	9.05421165762812	9.18850273357242	8.23504817815328	8.455286725557	9.02979238953893	8.24730459726235	8.41091609003182	9.21864759628293	8.89089933552514	8.7961925456387	8.91637733717938	9.26177529760105	9.09877516623533	9.17456766419192	8.91709986782613	8.76992071637771	8.04483838032221	8.71670547275261	8.9762240388379	8.98323478170331	9.21664355830516	8.75212249896256
MARVELD2	9.75228714726768	10.3445292417897	10.2948340048977	10.657591284809	8.86287320202422	10.4815657866801	10.5410256839004	9.96434209128729	9.25509611301615	9.82190363609611	8.83620695001553	9.90412996801376	10.3396698336857	9.44722776355295	9.00252555878317	10.0341599506919	8.86337985331511	10.2837180345161	10.1509897900012	10.2748958484373	10.3022661707643	9.44138096667206	10.0693858626866	8.70041360814137	9.42820045758154	10.3173140314277	9.15196284646384	10.6257164164495	9.79600985399568	8.64200002773853	8.41236180553903	9.60197989275006	10.5023335606619	9.95272323435594	9.32601251051497	9.0645145927146	8.60894878468575	10.6094894966869	10.7981853131424	9.74141749184178	8.59541334835633	9.43937877014464	9.96500664543449	8.866112029665	9.45690610791204	10.562211895563	9.7477407277642	9.53400516064498	9.347089870635	10.2979910011423	10.4895696370518	9.21320811003194	8.96483363683787	10.9566238441532	9.36598389465707	10.3964474754923	10.4027448809484	10.19626310534	10.2696896938676	10.9191941100753	9.89006492024449	9.60572266870784	8.30642649786128	10.2610497114276	10.8374062060157	9.91671445602496	10.3536825500083	10.178404032677
MARVELD3	7.05043262726073	8.09073007366377	8.58288874627148	8.36083959913432	7.59227939707938	8.27216040666683	8.72045975681311	8.57136657281129	7.67909562522181	8.04086041104673	7.3426320961882	7.61118875518096	8.54543405117657	8.65416642539614	8.01326135147218	8.39924942324381	7.90934190867345	8.78538795078305	8.16622500076903	8.77751903981231	8.54458362285846	8.38260379612431	9.10207800892817	6.51582549716446	7.86556402205316	8.57045834338039	7.3630917989647	8.56519398817236	7.0329843861039	7.41817191128812	7.04835002751194	7.89801013587232	8.43546360692284	7.68725230337138	7.7198907514481	7.38676089165288	7.10339814617491	8.61132655415549	8.0103728455565	8.48873987438937	7.20311389092991	8.2246824563176	8.54666019706051	7.56248675274608	8.81038872018649	8.36248377176581	8.31406908857285	8.66374325431893	7.76213535756407	8.57185039718486	7.91247115783188	8.58788825309931	7.34614742719894	7.38185919312556	8.50568309997908	8.77038256569293	8.01596528443825	8.0233281757313	7.89101867064562	8.68950696932299	8.80251039282921	9.08521917370827	6.36600140142619	8.46249188974733	9.40141131007042	8.58000523412387	8.81807399530647	9.57374062139885
MAS1	4.78860424208312	5.361704123093	5.07255488600469	5.03540033918313	5.80648094356572	5.60580060093179	5.16199457427519	5.53336684406625	6.3096504533161	5.3603904047129	6.76892488458091	5.19860051505004	5.10665358505255	5.22386957946101	6.23935226335998	5.45413571086634	5.83080993016991	5.72253387089221	5.07255488600469	5.17908331982464	5.43304628851646	6.4346077359374	5.15479753926011	5.80854063332958	6.28097333889903	5.29008871713536	6.23221633331424	5.23825793278875	5.25465807543504	6.12413434562019	6.01015268363881	6.10159245991792	4.90210816310072	5.16466509474248	6.3331194039715	6.01277579139566	6.48459943671445	4.89282555789147	5.5874875677553	5.41405486349342	6.0014266456141	5.1796528795639	5.05029175217331	5.18670097597673	5.19127622071623	5.40682250555329	5.0863897417136	5.03435069250203	5.17355255408498	5.54927975636367	5.15430320492382	5.22191900094027	6.38849745067393	5.24840135100253	4.66348601974324	5.5413034881034	5.55546434829412	5.10042661875778	5.16124878923338	5.64933578008697	5.03207502593602	4.9681455983278	7.22127764099629	5.00781584017429	5.4824624022998	4.92809002446523	5.28309083313803	5.19381463854748
MAS1L	4.56024034235932	4.81928815087535	4.23299975273074	4.60933285176396	5.51685273857854	4.57106183262863	4.94442290139518	4.45948334391371	5.07165205615134	4.94533728507838	5.54762578811884	4.82171889606213	4.63338274666534	4.5224436322845	5.53805627673594	4.4490268843873	5.60269968408929	4.45705883028912	4.60590986536524	4.24514498014119	4.71248023010062	5.49608997086536	4.64630506613586	5.38861326908804	4.91413305602135	4.25077395687884	5.39147879979271	4.60024991303903	4.86774912728825	5.55275475659146	5.3373662232664	5.37730217258651	4.79921919847869	4.06105892805879	5.37359356413764	5.55661040655276	5.29520754016253	4.32951138619256	4.73090786422294	4.52917915173677	5.49856015699248	4.56093526089172	4.03580002749051	4.57236311200445	4.37689033445396	4.51073440787692	4.65659907170411	4.45062902181627	4.41071211895411	5.05856375459444	4.75246788341101	3.9943696813473	5.2641073661343	4.39535862795437	4.17340312035946	4.12024175060187	4.6044798001368	4.50165999962827	4.8072450496858	4.96652459967459	4.26640912137799	4.56717551948831	4.6539625624624	4.50750985994469	4.69602086392511	4.58417703521121	4.36026273068755	4.58940945291509
MASP1	5.91017256571592	6.58006758488423	6.01841265325295	6.1928819020506	6.59618895776653	6.08786025785125	5.95783463508501	5.98065951878479	6.66226992774256	5.91340135522879	6.93220736570575	6.36395346684494	6.29035974052444	6.30922692580693	6.43002084966395	6.06980604782881	6.59388389181889	6.17366346285934	6.16300327765498	5.90964062563774	7.13671988246918	6.86315810961387	5.84739463633471	6.56858070666578	6.81323987370626	5.96653903455496	6.89841889320852	6.1684612326747	6.16473891873787	6.87187879557536	6.55047295796886	6.91151222522303	6.05704918896756	6.42922792384362	6.90452495398779	6.92634552811427	6.73644377010629	6.33915097668852	6.28201919433853	6.23253206957971	6.98673095308482	6.20100304914997	7.72298359870594	6.21792723466183	6.13875265566403	6.04565064888341	6.80167251127791	6.17175248053255	5.86629313382439	6.46552471617609	5.78552157878461	5.66686164988615	6.46287090601795	6.83316315768105	5.99217253163666	5.83071460630178	5.74059903237698	6.13279007378749	5.99328425290539	7.0204374568362	6.08471223388316	5.87275805990086	7.37873187533544	6.57495881100165	6.6131908951304	7.03036633138404	6.11735672632698	6.26744422237046
MASP2	5.22118791591913	5.3074533556555	5.41918369207485	5.38560722571738	5.83693110252218	5.39652646066832	5.1889331370401	5.70395865255762	5.43896460658155	5.68854093826179	5.83596328795592	5.64112365610521	5.25079334765102	5.37868457106112	5.73320660928847	5.38646067554254	5.56797464687197	5.22227598820255	5.10738677211331	5.31188719931761	5.47220348992831	5.7594726506016	5.01539446080217	5.29634758575938	5.66927587980997	5.16081644678175	5.87982467618893	5.2322817700174	5.08494732483831	5.88506182144512	5.52897932558285	5.31274245110142	5.23481890374055	5.3617828628962	5.4589911357506	5.42282153708719	5.29312258637893	4.94247594706784	5.21898466865756	5.16229155942958	5.52722838599836	5.18747302511634	5.22470138217127	4.86454217704699	5.39708881608202	5.52181125854574	5.17873717565295	4.95792077076339	5.28025136201893	6.14082851919226	4.95532257880839	5.84490876423425	5.39922984723048	5.43519935661064	5.03611695197289	5.32393838804726	5.34473533314118	5.01650761357743	5.58502395004284	5.34227883751197	5.19443984275166	5.16887686397954	5.34556391996836	5.2712140853178	5.47447714626096	5.44305686679126	5.44411300914177	5.39765860712539
MAST1	6.08796511281567	6.68563579732321	5.91488832506945	6.02870704819174	5.84299428099394	5.61964745537366	5.81511013077243	6.40575733394406	5.29298228058482	5.66215124722155	5.31028171359078	5.93458507708353	5.98738614840567	5.97537835829684	5.32804109971475	5.56471157046141	5.44759063366056	5.96504635641807	6.01356568742312	6.04710256868361	6.28731826450953	5.40966790320092	5.60010075297667	5.69144336398751	5.22053758974284	5.59848393413303	5.68336110855683	6.09483278761965	5.73536812975479	5.09014617907391	5.65040350977719	5.33425444346009	5.73126142724762	5.71508394622131	5.37230767894774	5.1985976689682	5.19933164832844	5.53361167105015	6.15988077005718	5.80367079842191	5.40499702386247	6.01069053663851	5.81215194803649	5.48000612366134	6.45289256201842	6.14871164512913	5.65055371530855	5.81834258558742	5.64273460736372	5.79562872958148	6.10419200274337	5.55065745591373	5.57897231285596	5.6550653834227	5.85265409067727	6.08471902252962	5.89630136468576	5.59928015057525	5.63564619487148	5.4851701329529	6.14396558754795	5.97363015135498	5.27651918855667	5.52529350989968	5.79016669891402	6.05863261777533	6.08577897593513	6.33526957873571
MAST2	7.6747627567325	7.8432668361494	8.4967942057665	8.67827665611892	8.03356704712071	8.29058529837585	8.08199665403176	8.43667415486528	8.10727502703799	7.99239083374556	8.12799134418183	8.11640765660778	8.45952345908659	8.2709277761435	8.0571554624795	8.31560522561275	7.60894066406204	8.32961921418137	8.08118686292423	8.51749462539385	8.68820629652327	8.22701513096984	8.20947635674596	7.6705264186386	7.72569236724751	8.02008028507497	8.13019602574536	8.34286257448768	8.32738388208356	8.32576465623681	7.90317614534807	7.93306776409584	8.72768588548453	8.7637278106439	8.10305926522887	7.9771662312303	7.87631409026876	8.44019197114663	8.72860613363311	7.93974155709957	8.04903617697017	8.23015212454939	8.57604462268215	8.05558176062424	8.73456690239894	7.88666070834331	8.29813035846194	8.29560884066601	8.10358524000449	7.92565307285342	9.01265927767752	8.69944572955567	8.12100648923382	7.88612271560804	7.87068244751439	8.44159314291174	8.38975832719021	8.50780556165347	8.34949285205748	8.32235889538381	7.86799126189946	7.9479164883493	7.26358056464013	7.99135141707623	9.17449683503103	8.34372661695706	9.00243204058492	8.33101257390562
MAST3	6.26597682569621	7.36273941403072	7.22757465830554	7.42832978769405	6.77246746705839	7.14936211189464	6.84985342971853	7.52813843251431	6.94373588221811	6.76029390370514	6.86199661278178	7.31457825732592	6.82281014972219	7.10789174040547	6.33969660770096	7.43835169808471	6.48771607119153	7.3568366286361	7.15585666791872	7.60891134292975	7.02984535523029	7.51687004105565	7.46186029600976	6.62093373419747	6.96988804721671	7.03904760118856	7.27564848050016	7.20246874125709	7.15175824587106	6.77400178936421	6.76547286781551	6.91120299041764	8.41170961945547	7.44753581215296	6.87937872588494	6.78996913802922	6.84566698243741	7.450398531072	7.76222818207171	6.58941600820795	6.67399963596298	7.02039305723528	7.34358666481293	6.91307095055568	7.15405807036628	7.50917484977417	7.1182511302328	7.05902616971632	6.53135916133153	7.61922237488656	8.17017762121213	7.15567559704711	6.70513900184123	8.10373023474391	6.8855004008374	7.08861672616888	7.03582439718502	6.97590157784462	7.74253942109612	7.40683712228032	6.91988229903443	6.99448820141631	5.97947156916582	7.05713569895449	8.15242672247801	7.30590790200749	7.86789221548268	7.37408343559192
MAST4	8.19913001490921	8.28802215795119	7.69939416289785	8.43791797364083	7.61587226588787	7.99760553155271	8.84108282087063	8.82463381395931	7.32775308856438	8.62857018601352	7.19773687496516	7.77997302520811	8.88834674591739	8.39213895943141	7.497794757635	7.73440325468318	7.01698948352256	7.87665207374947	8.41575155256975	7.78367897159961	8.41671999674718	7.13105369450452	8.15560449773548	7.55271638163257	7.02916647405992	8.01707934342662	7.88552067059573	8.18014773370932	7.75873886153081	7.02347574398627	7.25610293318551	7.18285216356968	7.16711701838833	8.48714287581364	7.2698673572238	7.10082699476519	7.65029252270409	8.41250056926282	8.36318437247755	8.23056861996803	7.15066990727633	7.89150947753593	8.70844178740474	7.9607981096664	7.81170787580702	8.14471269600434	8.40548743082603	7.82254154891064	7.31608141172875	7.5381549249294	9.11646525205285	7.63260062581811	7.45975172508811	7.96680401612941	8.20344334511847	8.22859192465507	8.15275911646532	8.29782356088447	7.76904076886981	8.26545455206655	8.50180327894622	8.08073793052359	9.0659497698715	8.29642823063437	8.52878539752376	8.02240593693973	8.04787908194039	8.37616287388013
MASTL	6.68715971602116	7.4835689224861	7.77797187458522	7.36501839525017	5.83005001246092	6.63572081515089	7.28262054646786	6.46777026580591	6.57002678458481	6.82389696776335	5.96845347817578	8.19874572993087	7.03795066154885	7.3192347326579	5.71008893345055	7.77175081534302	7.0216096171871	7.70011699414712	7.17084993410061	7.80894082725595	6.56861205455174	5.44272377218599	7.99136214398764	6.38917127057951	6.79908160803284	7.34291373172619	5.36613703789545	6.77985765029118	6.84390142222539	6.41781976448116	6.89860217433341	6.72948314023941	8.07093324875301	6.50814702491153	5.75357455233665	6.84036483968408	6.67051600449451	7.05294319014218	7.41395316921642	7.26769917377904	6.1306989394639	7.40247959277067	7.17782387238323	7.54198701620987	7.75219680048217	7.11765069175332	7.29644824662803	7.65797972721921	7.52618313280089	8.22437255311674	6.69599688330235	7.20977632589342	6.43175493156646	5.72605846658523	6.39400290602489	6.65864200376412	8.22558932207849	6.88402149282787	7.60197135145486	7.03312096213238	7.19553741960567	8.0312149368348	5.0042536274066	7.33353865612534	5.8408675252804	6.33712477055389	6.4637120502554	6.41457365757244
MAT1A	6.0411758288063	6.16485206658665	6.13325573808998	6.59783054185506	7.52152728714293	6.40051247232432	6.72044710660073	6.57891890232124	6.98585307519207	6.01610086502197	7.7020366865616	7.08115213401353	6.29112739612886	7.63586749487544	6.96755429837701	6.82018650467935	6.88801039995184	6.21006450539687	6.89722220818869	5.9674882400766	6.58561074458927	7.59404089639729	5.88549725495775	6.7570408170136	6.69241811961348	7.12462660350318	6.88261157941433	6.92485508872644	6.59531893138843	6.59738407929085	6.84859074242961	6.88013975924069	5.76238556009748	6.08013195835096	6.88654957195497	6.71999123833792	6.64464240930909	5.49829272059034	6.60268592130016	6.37371573695474	7.51315701978025	6.22853418836703	5.61889264100601	5.91404582439234	5.72325110877557	7.05470441123502	6.42257776774916	5.79236498449299	7.26041644534145	8.55517189634475	5.59463190997298	6.46362664716127	7.16250388424441	6.47868800451181	5.87906308942268	6.28946698261524	6.60739931371151	6.25537633806365	7.16341625034297	6.42797226446045	6.45628744881203	6.26037341449095	7.01032603812506	6.59553454524273	6.04477838164612	6.11015655896682	5.99971228609161	6.32222625620987
MAT2A	10.5696488857189	10.6341856360069	10.6980586079915	10.0963557411703	9.93300277477564	10.7969529940256	10.1034081109099	10.1450119973418	9.38827037388633	10.6785436576014	9.76717047491607	10.6254224658414	10.3181545844273	10.9103680754043	9.51084423785415	10.4344528297624	9.77484596473276	10.0869364295505	10.0945691696195	10.5883288357661	10.745492093989	9.26132592722793	10.8491111693579	9.41628346963074	9.64297421137484	10.2423090988132	10.0731940900305	10.435896873464	10.434214316562	10.0328932631309	9.91370356259141	9.67667667644315	10.1073033153197	9.83766121624954	9.03291581603276	10.2781206432653	9.72756378702622	10.7155405122496	10.6377070515423	10.0094773715707	9.56742681879153	10.2703441284874	10.3926543437429	10.5068102674347	9.41628346963074	10.4798026574435	10.5513829856328	9.95065516725425	10.6856273126182	10.5647251400546	10.7420194746996	10.2544254949418	9.51643218831419	10.8833701167454	10.2154180278523	10.6928214745154	10.6840873019362	10.6547428687617	10.2377893596728	10.6115091344199	10.545690924488	10.6859040435618	9.81121327743844	10.8665934137424	10.4625106675412	10.2031108201749	10.6640752665684	10.5977323540556
MAT2B	10.8250910598988	11.2936802152439	11.104511473658	11.1107834680222	11.0358971752528	10.9516879076221	11.2797071381491	11.2999958738716	10.879937936797	10.4686153796005	10.2224843366948	11.5608368268926	10.9081815061952	10.8144223229494	11.3042959384194	11.1263437694346	10.6003360622907	11.5104966456439	11.029054294021	11.0437056805837	10.9428098886504	10.5255567525166	11.1007331826889	10.7163808856968	10.6286381216277	11.2929152482268	10.6456767752153	11.2773250137553	11.041505691282	10.890720213251	11.168602099238	10.7443238430307	11.7141559006395	10.4102924962925	10.7615993307584	11.2923758721014	10.1183950619908	10.7203989227996	11.2917916150151	11.2646474335113	10.5207213833099	11.0405769101432	11.1107783784811	10.9853512805973	11.5404194065436	11.146833161042	10.9946314757413	11.0907528754494	11.3588165458383	11.2498198020756	10.758164798809	10.8794228048524	10.8334463553465	11.2021700077365	10.8556786889637	10.9651298302857	11.3881152446742	11.4380498636183	11.5810169409331	11.1400176378588	11.2404144181086	11.3998361533161	10.2847830439189	10.9532461481834	11.2858524149691	11.3803363739604	11.4780383944081	11.4039497681317
MATK	6.64845172698088	6.45654997994342	6.47290228937814	6.22304232220049	6.27045102535475	6.00199637531526	6.17068139404443	6.63017075530251	5.70350353088717	6.22208713821851	6.46095441789519	6.5143967066381	6.29284389417619	6.45214344289327	6.11228252213061	6.19147171365281	6.04199228742985	6.51582380824907	6.03047640895489	6.66483615851386	6.45351469323323	6.06719534269477	5.70595657849488	6.23923664805073	5.80625924341089	6.4352405831557	6.30610744228914	6.4087260518431	6.70889923287279	6.0403667453176	6.35254498411707	5.95956481227147	6.43301756446236	6.0068815381254	6.35451611484825	6.28150026901145	5.44257106096457	6.20990047223643	6.05845109876672	6.26502052040251	5.95921501980914	6.53946600071275	6.4491057875446	6.21287062020804	6.61319335778771	5.79638055909243	6.92085658706224	5.84994195065068	6.08032365404692	6.72928688645096	6.76003697074731	5.76956402634047	6.42886462791337	6.59523116406145	6.43407365586687	6.14800657238518	5.88829288141538	6.44987556933349	6.79366901746489	6.07378783075578	6.50943274930644	6.40990142084286	5.57862803664754	6.24683246716774	6.76347915955021	6.69237664184623	6.48521493217902	6.23313520489489
MATN1	5.62716006916383	5.66046212048649	5.39132647791703	5.90729540741444	6.27060947272674	5.39767080899901	5.51029882220628	5.45653218671291	5.65532492754644	5.48948183694968	6.20405601591652	5.47786976931357	5.74512304031883	5.68967997907119	5.9695309155809	5.71430786916525	5.82443391221792	5.58898264984942	5.3134666141601	5.9037733245678	5.61187444874753	6.20777612957381	5.71470065319674	6.37923367742517	5.84409587999675	5.72923751081123	6.21899495173957	5.66747360724428	5.66999176126656	6.36568554103074	6.18635940049193	5.81487744739569	5.46134628138809	5.61802481693441	6.38486989346933	6.27756270268597	5.66792816047768	5.62438309523283	5.99389038127254	5.42118622603945	5.83978934640039	5.4116239475054	5.68903621092153	5.7900074560135	5.52195140377248	5.19076518709736	5.57976398684221	5.52508346419246	5.49458801605653	5.8146257639552	5.99603655867301	5.40590520469881	6.15180967388508	5.35769142610566	5.30123202456769	5.60495559901508	5.62229420669439	5.21189789106929	5.39269135871687	5.81151945599736	5.32502452257551	5.66432962978732	5.55649510677746	5.3724243622516	5.52487190592938	5.12232397402203	5.66320285148374	5.27383416922745
MATN1-AS1	4.6779703099095	6.20765174600077	5.23514268152339	6.07545802145681	5.07802034777182	5.48264425404102	6.39147658391446	5.45670439418928	4.93167960619151	5.58259103650311	5.00746624294897	5.23308645209288	5.08755061250728	5.24922165682519	4.83508461757825	5.28716128773218	5.04736496247471	5.0272793017303	5.18215907150761	4.77306342173421	6.0091434135931	4.96965847133081	5.3337247273412	5.05507582462912	5.15406639666554	5.19955190394242	4.96259211981288	5.69945571562377	5.18506781068672	5.07100262339031	4.76572633253387	4.83267359646894	4.83329490343538	5.65888194158149	5.03393885591104	4.84758594196761	5.05453201861429	5.01826541172984	6.22482131927576	4.76697037557615	4.76040811227684	4.75573151633182	4.95817231491996	5.13233925334693	4.53626893324416	5.07585668318307	5.1835513717982	5.12192592495381	5.76877018360052	5.04382844698422	5.37935125512713	5.96521818508749	4.84539570762075	4.98366946373671	5.41072855151222	5.58653201287956	5.36320350124856	5.3094339501766	5.26869137001877	5.81463825308317	4.90281768982649	5.59585085502761	4.787274766158	5.11689344771467	4.87302057217287	4.63033551307735	4.65563710774341	4.43024373045457
MATN3	4.90926831713527	3.7152228150985	3.15601795826939	3.56859770200965	2.82053793458529	4.13693064663762	5.48830811165141	2.97641621230195	2.54990669439295	3.6989249128253	2.8142453885904	3.87749485705278	6.46791502942524	4.20314970387614	2.67017035848846	3.09980256665934	4.04179481447306	2.93261264046992	5.25896879430945	3.11060968321984	5.63621906532638	2.7277106434745	3.038249411463	3.15642628702078	2.75271103675509	4.20388143109652	2.69107464818313	2.98055369388522	3.80258012645526	2.65601848289419	2.86309033830737	2.91820527415318	3.24061720301205	3.52414349556136	2.7697431471953	2.78681152855272	2.7348268241461	3.30627632834547	3.35417312192053	4.81833546162714	2.90508505953702	5.45753883857331	5.28118287884039	5.90185927918908	2.71216040872593	3.12270508763319	3.55703578760273	5.65592937984582	5.75602971403697	2.95055848541423	4.274807639004	4.25737179149784	2.90821863959453	3.05411609312531	4.71382499681102	3.70526726719698	6.32003899653777	4.05828678197426	3.27766713247176	5.76435752076129	8.46892274905933	5.69888694272654	2.61254401152696	4.97499816388842	2.94198317201379	3.33263225805077	2.75514984061316	3.1712339111642
MATN4	5.30678696384439	5.93132256893087	6.01053526947208	5.70364125774536	5.45719250050897	5.80191627053469	5.76460036418296	5.35662562130894	5.1529733793433	5.68686774440447	5.46598266414892	5.9080131038099	5.84640273637623	5.70917060021381	5.61001897657034	5.63546290357251	5.73453599966334	5.84467207424281	5.81310552722088	5.63630590183649	6.09319432511406	5.29588322233463	5.75266750074758	5.21662079438639	5.47171629853176	5.58092372717059	5.81373771043733	5.76102932122087	6.03481965730585	5.5268251187731	5.43639693491598	5.43355432779068	5.69845910569683	5.68590682482635	5.4891930215902	5.54268825297596	5.15336157038578	5.79673031763916	6.08693916593401	5.54651668855908	5.42970519193803	5.76739083141036	5.61351263924119	5.43782467394815	6.25717092394266	5.62425216021602	5.45045345100295	5.82050846252927	5.72424566705912	5.74772916126977	5.43836521246819	5.79333041747792	5.61723517565689	6.10539213044046	5.33905523157285	5.54371998544267	5.87101780978375	5.44349405176019	6.11091169854321	5.65244637106737	5.38953841707277	5.68686774440447	5.28134740226701	5.50291628088846	5.93621306115982	5.86030945320067	5.80763191953739	5.47184049106956
MATR3	12.3906578705102	12.3257305927029	12.2730377132574	12.3680506739058	11.2686813063849	12.2202988685285	12.0548817581046	12.300261748635	11.3658482561115	12.2533310653063	11.0563398598472	12.2051954755499	12.2694909908557	12.2603162528294	11.4247301284617	12.1771122136427	11.3984230590441	12.1329536439725	12.2344509587946	12.3701818656752	12.1283297265261	11.0442195434473	12.3469591348496	11.5182658773677	11.1551790921445	12.4533082742506	11.3250503124371	12.4674210799094	12.3076464530019	11.8151847739235	11.4633033640383	11.3714943068401	12.4435410986444	11.8482715302807	11.4093212448412	11.5520017252211	11.1106093787684	12.0732868925295	12.1439595773385	12.353956502939	11.1382352464212	12.2104004919997	12.2377167766201	12.1344321622568	12.2915646041907	12.3624346427752	12.3225343993753	12.0921484641297	12.5108784275136	12.1852644451177	12.0418580607067	12.1432832462391	11.4087421942227	12.3516771426933	11.956766612635	12.1649699422137	12.8031790496171	12.2582049854103	12.2851496783131	12.1729654138922	12.3945048401033	12.3132401125697	10.8864401633399	12.4976491866554	12.1550711630893	12.1958228574879	12.1364543873596	12.3179132902968
MAU2	9.06560948378195	9.26204681326833	8.79453444129463	8.91152697576805	8.0067974169285	8.91677055495937	8.80794737068788	8.74784679814648	8.19724169610125	8.82583329734884	8.12671359975705	8.96195510284801	9.12453953148817	8.96031090521599	8.12599901946078	8.61058239780092	7.95555172491465	8.74839103958374	9.15768530821825	8.70445057157554	9.38531243629042	8.42131978093686	9.18700613011876	8.03227086876789	8.39606638469452	8.76191160777588	8.08677007026435	9.02691837236533	9.30422191606424	8.71793912868598	8.36566703532131	8.18246546240206	8.81292065565633	8.72309373544318	8.02833286666888	7.92304369239292	8.70716619994049	8.75976818416539	8.91925032908546	8.61228434815443	8.06907869919677	8.84611520896543	8.72404999462594	8.54752157918479	8.3239269891959	9.03330205137332	8.76462214078214	8.54434528828654	8.99658800717971	8.4527777304995	9.61310448274024	9.0355947218629	7.99150127354716	9.75384606870044	8.9603322018061	8.85531975034259	8.77028561509831	9.15749609668083	8.89678879039947	8.75066888207041	8.81200025713271	8.68772257529748	8.24620602732341	8.93120510822199	8.77598311109766	8.81188687006249	9.01844502192799	8.51545917508186
MAVS	9.63351431229097	9.72420159266144	8.80604170196575	8.48300985997705	8.49751250599769	9.75488461311624	9.1843932175049	8.99924411765565	8.84040523551251	8.79859058250834	8.4856071445641	8.81542491245925	9.18567473864942	9.80355603859748	9.30471211714235	8.41177579637882	8.52473842784505	8.85253103211138	9.20782299906011	8.93964092231997	9.5750550167788	8.89910915911632	8.88675963337884	7.99627975349232	8.88014528342015	9.03519808843163	8.53635401880638	8.72460543484036	8.50824303303724	8.06077986807012	8.52129481531248	8.10778552793916	9.40192846099596	10.3280896186899	8.70809170915172	8.20846017440303	8.49225497567681	9.07679759656964	8.86986867031562	8.9922486819276	8.47708013955501	9.47206443264328	8.61478030645491	8.56720115721925	8.22697237595312	8.3546188869791	8.94587544199611	8.45404444927635	8.68571965666101	8.6531385589642	8.82487701864067	8.77820095401304	7.99994219309425	9.39910447079377	8.98064054513082	8.62262780802195	9.05618954633529	9.61931884458056	9.65478623486219	9.49961594381865	8.97928811926724	9.20339310572534	8.0511686989852	9.58162433076301	9.64914221939212	9.00686069784859	9.37969534435703	9.29686473228713
MAX	9.63185450885305	9.81155425915404	10.2429521599396	9.59192800033466	9.8935661937859	9.64389853564438	10.1308205928896	9.85296787780816	9.7872818583358	9.7698255634587	9.58087519162726	10.3031413198898	10.2472673064641	9.88236178104727	9.15060718135667	9.96907605927883	9.92096572561705	10.4716931706499	9.76180575497217	10.2882915535523	9.9871174360169	10.2899687469226	10.1580432390904	9.89693973523885	9.26214483722317	10.3037836818128	10.0733589218859	9.85920544015179	10.0140899544179	9.47160132586697	10.3347781302109	9.07263520806242	10.5863973431407	9.6120218053815	9.14613194797114	10.1735072729679	9.49304483506192	10.17420977622	9.30808780101336	9.55293548867166	9.53001293980008	10.0828297265037	10.0880023995934	10.3531906384271	9.97707488725294	10.2805514368912	9.94025366643749	10.1377597109959	9.51072313453909	10.1775529290805	9.95268927783209	9.51663435480267	10.3741485468353	9.40856216218136	10.1228627256858	10.067625007088	9.55793548485508	10.0439415050135	9.52259873563512	10.1832661807443	10.1852433130492	10.3701181536278	9.56258749799304	10.0123037874759	10.3902123772367	9.90806343939743	10.386829784357	9.89529082866845
MAZ	8.57400569472847	8.01313416394974	7.64269975852375	7.97506048988644	8.67507857891938	7.94111263206682	7.49046678408833	7.89047802953467	8.4610307111034	8.55687678102917	8.91284996755945	8.00701988128213	7.98324238952306	7.69059823013808	8.73267907257862	7.61123614109069	8.49009041670915	7.89047802953467	8.08745074709207	7.91586377022896	8.35425762620975	8.4340874281625	8.16579318491143	8.46931775618037	8.4220737722725	7.53738291113698	9.17494560731507	8.00756225798099	7.64178198659313	8.59153566518832	8.72941859491647	8.63884892408241	7.86232438535718	8.79980165713556	8.70146743204426	8.62750811769145	8.59137150006726	7.80112959675535	8.24944486853603	7.63561183874109	8.42833965705502	7.69176472205802	7.46640160919956	7.41377106695871	7.84384797512776	7.85666873014783	7.69938787959251	7.38557738710139	7.07493864442939	7.76040049699594	7.99746271070349	8.43496807835332	8.65972936416278	8.21629097054309	7.98164084264264	7.71302608647949	7.82392938038094	8.13516424831475	7.98137867262807	7.64053971847504	6.92032651678656	7.33363586748386	8.36145134376652	7.33187553698783	8.48948887246837	7.61786478069451	8.41166086582528	7.50550905314807
MB	5.00356141094361	6.2598772086147	6.39455639913801	6.13825533746353	8.94122869967075	5.25729549937402	5.95592787329021	8.43095987778445	7.74611351877769	6.20881223066644	6.49943061501307	5.52117421890342	6.33776423207461	5.15684836342138	6.5419646819723	6.13631468439092	6.27961313551757	6.95809827095199	7.39752178432979	6.26076825940629	6.9149354192172	6.63659649941655	5.28699442262977	6.28339296909013	6.38992997335037	5.63039526049338	6.89056346670061	8.96938058763973	6.41343867716536	7.15881740239098	5.96342681555841	6.85220768025615	6.26749321280046	5.49954275134758	7.87117709100542	7.20054377968962	5.86925258560021	6.14468694268776	5.42826934050808	6.06069265789388	6.9432062373239	5.27408780723029	8.14250486891336	6.3018563759984	5.22240669387483	6.63803029520113	6.93538591111962	5.62092980840198	6.82348261615089	5.52857617344738	5.62572959774407	5.43197800693191	6.82367658668714	5.40859992466044	9.73892988687012	5.60681550730775	5.64466797868219	5.82857447882682	6.42156306784686	5.88624300120021	5.10342061066233	5.24841054803789	6.47715567267231	5.94915744167594	9.01502387653089	8.24682921210892	6.25424379118859	8.38356823842293
CGAS	5.96110684372747	4.88884147039989	7.50728814196402	6.10557775647097	5.51132540413703	6.22425202487162	7.07742162254736	6.20545621305686	5.93049829649962	6.95906820111324	4.83802111188009	5.60974819546244	5.67144995503498	6.07800064407941	5.57209321293062	6.44272930917588	6.08232024492631	5.89131104104542	4.9180897641476	6.27971901158168	4.94378991367457	5.35068547738117	7.50126361020214	5.32198672187883	5.13145562997467	8.23131761440253	4.90909183735833	5.15142773115161	5.42771200078574	5.75608699755231	6.86895080947645	5.54179020830254	4.83562264380514	5.12978482539092	5.47349409308654	6.91077924782061	5.31037097296191	6.34777797889565	5.02391919932374	7.84790503463349	5.23142830546729	6.41949800147887	5.68564020263882	6.20304781541224	5.4763091649645	5.27569788997343	6.03198653796057	5.73160227230773	7.46876613966642	7.14564910856621	4.80427909757557	5.35563252030184	6.20536852144689	5.24059626111984	6.65862611889702	5.67103193571958	6.00791609780035	5.8797953214771	6.48619070245304	5.40793570530454	6.4335501440891	6.94962663447109	6.28191848347239	6.54245832536721	5.4375414885392	5.26496790012125	5.37401497836797	7.15886464381081
MB21D2	6.9770318229958	7.07380861085479	7.55431978299803	7.4513705861963	7.58106079937546	6.89970409340837	7.62095909956452	7.37669438841542	7.23798375820793	6.66720496126629	7.69474729453389	7.44016826431755	7.35091871214155	7.29408541258749	7.70428177780346	7.57728039648381	7.66642215865514	7.26316654246317	7.47893754345154	7.68707079182554	7.49388950673502	8.35544299491221	6.79309258839683	7.77634441512562	6.92114110392859	7.65396913245243	7.58460368560657	7.33252597165154	8.16211351960559	7.89800653124688	7.12126578246271	7.01876613390392	6.73852775167434	7.78503825990841	7.38299435981059	7.43735845659436	7.11432009076399	7.62701134886212	6.63849536903136	7.56812188975465	7.65058118471998	8.18630318002383	8.00370418196406	7.84592321805455	7.75285528394689	7.87480520817802	7.30374418226651	7.27637328833515	7.00031919045	6.69515187171954	8.45119615269425	6.88657664972776	8.01018365563266	7.84126769687091	7.01674447193805	7.84960505830687	6.54762523621874	6.61324681970212	7.274776188395	8.35899801927057	8.52429434218691	8.09716678663264	6.48703661048377	7.3467156518777	6.94585027277643	7.40708383231016	6.53718508910912	7.34303970218106
MBD1	9.23622899641564	8.8678125971782	9.18167116585438	8.54027124232916	8.8957879515702	8.99974005917709	8.40904189842657	9.56769751042106	8.97970531299221	8.94271515109788	8.637217098904	9.31014014113266	8.70115463398814	9.0869999407119	8.9705184445093	9.30556959322258	8.27206390359974	9.08904885115932	9.02879114147597	9.31600371941899	9.17797491955239	8.81162913651978	8.82602153006	8.52024767887937	8.32961520507869	8.94438503219086	8.67059133532745	9.13719006473752	9.29177032748807	8.79172910541649	8.79285024454165	8.27514903976647	9.17279534687356	9.19902927489736	8.99759816923982	8.97398934509004	8.76227226394513	8.75215427041443	8.99613010243254	8.83688570581999	8.79693442754997	9.10624468095409	9.53190087956622	9.31058302578997	9.18561304587911	9.01047156463855	9.10742417787885	9.10352010808833	8.84200219289374	9.24198374602642	9.44921581960842	8.24421910215299	8.90429522999948	9.00943100915147	9.79840166080019	8.98882126256134	8.99716829005561	8.68182566348359	9.16375943204652	9.09808481939812	9.08382433468343	9.34959714070929	8.81384367387176	9.38622579122438	9.5143297992562	9.48364338042758	9.82810738403844	9.43311995202516
MBD2	9.81483579343356	9.44242446469761	10.3996721615394	9.55836901188628	9.41397547229254	9.89177062736961	9.56789154074812	10.523343267287	9.31056767755991	9.4823306670962	8.80803290043988	10.3520844710383	9.84099602796312	9.97561903398532	9.04777844906156	10.5133526947622	8.85812674633058	10.4604682690518	10.0776880716452	10.3016689920928	9.54343681522537	9.17343882693165	10.1708532070079	9.63982912922641	8.53922698304375	10.4556368841864	9.02202736892878	10.0441366095697	10.2752073621201	9.54067490953277	9.43827148500701	8.87765769451828	10.4085274650171	9.93889074257973	9.2200610312246	9.61554203812763	8.94488695641093	9.68037039833113	10.0190088316538	10.1066870177168	9.67531259521867	10.1801634920226	10.3582916917025	10.156746364915	10.6824872024466	10.1480165718956	10.178655248692	10.3828434876386	10.0418027941577	10.4447218881214	9.74323412937901	9.75097812667148	9.67214096932834	9.6864439545724	9.76194344438625	9.77910386689191	9.91612383402706	9.57163986809072	10.1182601703882	9.88516681211521	10.1944419927693	10.5119503564388	9.5589739497081	9.98710637690711	10.2660416015489	10.6330456815283	10.3288752041392	10.5817809558861
MBD3	8.53308816459116	8.8724564717611	8.40023464997756	9.08719162304397	8.71036561030367	8.79148908478182	8.46081069482813	8.75913816675309	8.68452521000947	8.9087512406563	8.72848951287602	8.5479708140085	8.7488664093578	9.37542628469352	8.61240709901417	8.84350531318975	8.88148241599138	8.6008574966922	8.92302928870737	8.90569545887181	8.63560002297886	8.31751445708366	9.71886636666926	8.18212498817818	8.64585234072534	8.72270700949475	9.31471870657997	8.90222111428054	8.58923118368784	9.16087873158823	9.12395749248504	8.69857245541338	8.75747478014462	8.50830120055134	8.69567688333853	9.12620328390184	8.77317557065507	9.25736543310069	8.93866824642642	8.47368263755214	8.676706970978	8.71552928309612	8.91363816670204	8.80709028571773	8.52771665156861	8.99902630817553	9.12132923303417	9.3457378333571	8.11291856916933	8.41389186610995	8.91227584695796	8.49690898564638	8.46799608571471	8.4840237790373	8.14003847112391	8.90025091020628	9.17720920686368	8.90624297489927	8.73852832346297	8.73883668230177	8.20947693033812	7.60004905422813	8.75506685190983	8.43682982586555	9.0408355611063	8.50462974461411	8.95788638092092	8.42955578672564
MBD3L1	4.04199633853159	4.60404493726386	4.5914957706516	4.88986709454095	4.81462594006958	4.18634825022647	4.96892351380575	4.35661111057334	4.71935716702875	4.46725068769008	4.88868558412388	4.30042939979009	4.64284597364448	4.5611258150667	4.65002497252639	4.61315746017158	4.72519432127474	5.00789518066157	4.69994830119933	4.69137828368216	4.91005660986824	4.91782057112388	4.95364747805701	5.16552111850373	4.81656024403475	4.66233926217564	5.12867975642617	4.40984601084528	5.0471028950658	4.70139864316475	4.84352905963453	4.86201370299418	4.77204695304176	4.36113040923264	4.94362843738263	4.79280800958609	4.59400030206479	4.62536057958157	5.08639651281223	4.59955317112639	4.95718663301619	4.83686462829344	4.42216963860778	4.85214373552934	4.63163555747174	4.57075104377595	5.00030629152039	4.51326964766502	4.293992443577	4.90936291775255	4.66322463156456	4.2044531665789	5.00303717017305	4.38538536382272	4.12964047835411	4.97030852013324	4.47363494176069	4.9046569168497	4.46764320016923	4.36556589455651	4.7841311181891	4.6185649522009	4.63256442760571	4.6879363353807	4.77152840208438	4.54262169288747	4.54290905991296	4.5345710305286
MBD3L2	4.66936851516047	4.74408041706593	4.46725068769008	4.57915758300435	4.96965153107698	5.23511275384231	4.79751001046008	5.20612948922957	4.68394268924436	4.77691654912281	4.78182042553735	5.08454650327479	4.5218572307994	4.19003813462393	4.96929907774022	4.74952504426916	4.9807748517876	4.9671197942875	4.48406534998158	4.8445102984551	4.76692609916211	5.0894545178199	4.37918935431213	4.67714756171509	4.61985201753086	4.622213599176	5.14828568823615	4.55939048998851	4.50451590985332	5.09597717080988	5.03149390335756	4.7273774858691	4.71004521294329	4.29860829348338	4.9694238181832	4.88603239466948	4.77215589089984	4.08796420002892	4.50526451000797	4.8396502325655	5.01569805959676	4.69034723223628	4.06606854374694	4.41186454156974	4.69728562571052	4.80634761440633	4.91279359121916	4.36632208268207	4.61347571244855	4.89929908501919	4.59911246524614	4.61469558985014	5.07738146494888	5.0859465919168	4.78846875236724	4.50396717714555	4.65074726489929	4.57305473307956	4.62369933301937	4.27872720198722	4.14485209832282	4.47634520428285	4.68469877057504	4.30569237756735	5.06493872353971	4.7689697196127	4.91149842568007	4.97876574353967
MBD4	9.42461551204024	9.22754566710759	9.78406994568164	9.90748085627079	8.84178415626329	9.65923528843407	9.23803565928425	9.24088624632506	9.1642687056148	9.80515976768887	7.83888667696002	8.92811569083868	9.46479957069675	9.28599155652187	8.45864378344534	9.87116941442609	8.50635165788688	9.28708451996987	9.1135842975209	9.29603752125579	9.20012410091636	8.12828495954237	10.043222156901	8.70237911976646	8.84549418812376	9.61415474859174	9.07313114337496	9.16175353168505	9.26294639211934	8.63569791574078	9.59144189566351	8.97248459621555	9.2158706680333	9.06954321515344	8.52267884065671	9.29923747792538	8.78728563506377	9.81707535447542	8.88593198390537	9.52921932009976	9.23561842815202	9.00864403960267	9.55669380335134	9.71251796039342	9.90049329751301	9.45201720779501	8.99050611762876	9.0047106847426	9.65997630796707	9.82276139381038	9.26163535237792	9.87269934820286	8.48360317331996	8.60375371455103	9.48891827202479	9.40934613175355	9.75755105669514	9.50991035257502	9.36518873986196	9.08545102959353	9.71277526210077	9.47823274821688	8.6377566582088	9.51942830596045	9.05645300572075	9.3118821699012	9.44820013486786	9.44579853974586
MBD5	7.09933260292102	6.9352987776871	6.17577860834144	7.62730183901378	6.36237096571076	6.4414423917661	6.69298565748837	6.75402857226707	6.24893703685969	6.89425471557857	6.99837819842581	7.70057704347532	7.17438193392693	7.12524441988531	6.75723489716481	7.04036155752405	6.36062969600704	6.99961402568717	7.00246964006935	7.23591851968655	6.5546248508237	6.65196805902054	6.27434429042966	6.20188161133238	6.93067708896047	7.52778679139044	6.94725700223049	6.47443792389153	6.79542692926692	6.33705735885255	6.69481033601214	5.99121744541577	7.15422092648804	6.68740256469767	5.89315844623478	6.25607917208679	7.00900160605611	7.96026830520505	6.48119629095399	7.04153845600654	6.4174469604481	7.34703101472203	6.81594373369427	7.29795603292411	6.74517225608515	6.91134978518643	6.84668064868035	7.36934789681662	7.23462820032576	6.29430126194987	6.99871236416192	6.62218205948189	6.34606831928886	7.40122505177482	7.01395190228831	6.42808229421385	7.66863566357485	7.17283338596463	6.57652160025955	7.14405120728411	7.70347137401914	7.21714560015513	6.6668512644102	7.75018741022705	6.61408747275607	7.02340303299724	6.3085211001024	6.5646402027812
MBD6	8.8213772896588	9.29985147974906	8.6856089307473	8.16400152314221	8.51614353265569	9.13137481772563	8.56881174729623	8.46221778424792	8.10446955647334	9.5125145518451	7.21899738621058	8.72662732953145	9.64059229008531	8.43530131060671	8.18987661548703	9.10901028061044	7.8598282026008	8.71745724165288	9.16403124692635	8.4896388708817	9.06956381183775	7.72039076579865	9.03458094472849	8.09274042115313	7.84611340208443	8.78476729444222	8.05008270463619	9.3325214371146	9.06807695767519	7.93771011701401	9.05934538375808	7.8540648189328	8.83581516699589	8.60044554919888	7.28814112582232	7.68979001907716	8.07593087021909	9.07243403775527	9.05349292781593	8.93816140114145	8.88522851365478	8.5848420107142	8.82941707510928	8.53951732246898	8.33408712060076	8.62643330128832	9.10354383160971	9.17132656483578	8.28021959847392	8.60473765705389	9.23690567175647	8.78052786140536	7.22169403485363	9.52130657943511	8.73467140196321	8.72301667528168	8.6744520007956	9.29610839622042	9.15627123298201	9.48458092345646	8.81869346310025	8.77646721943226	6.97702472381907	9.02158033955034	9.48806328567787	8.78178010848226	8.74627535574477	8.52655062191116
MBIP	7.73529240512081	7.72240565205806	8.09248083427761	7.47563802086477	6.79088883695271	7.28570171871955	8.39032900045929	8.94229342250648	6.57429527306198	7.27087995720652	6.63955596441531	7.93633861452979	8.07573624021088	7.8105268143436	5.43433885500447	7.68167066727973	7.06698268080797	7.42865119959429	8.44791905790515	8.44503026151228	7.78316708228728	7.32372793625692	7.39043271732369	6.96355690883527	6.00776492450166	8.40371682638694	8.62417784990661	9.08355456196166	8.67861394246451	8.8257156762012	6.45343102724757	5.95436902488375	8.5070906163978	6.57035967311341	7.07803699311456	6.41340154824479	6.85793554563092	7.70434355250086	6.42448737750771	7.89247613978762	6.42542498778095	8.09114474027523	8.29250794497993	8.44731137075692	8.49891605304847	8.08256275542793	8.15703131385178	7.77963022464789	7.97731542695777	7.26434822123478	6.85650086093409	6.5110790443905	6.32066494831634	7.42367704923711	8.45058867093217	7.60010456432147	8.20140059587669	8.17618925601981	8.30077043954288	8.05304476969553	7.77534039627581	8.04783248976826	6.24409948746272	7.6553789181528	7.81808873139733	8.8805567663974	8.04265497046064	7.86512748303389
MBL2	3.02904139523493	3.25326838370691	3.26197097541924	3.1628630500863	3.52487790816107	2.95408474538636	3.24084050603124	3.62457407088821	3.19051054208984	3.11806702729455	3.67520341273467	5.78164218702936	3.18677607581146	2.96761775883621	3.17910361480824	3.04255835484478	3.25941341404618	3.38271934822905	3.41781083202886	3.22128234977371	3.38525590154258	3.3000801833153	3.10888553181709	3.34898123869357	3.18923890493453	3.05313522398899	3.37061871164734	3.25567894424418	2.90015571337131	3.11695940839159	3.24353381604328	3.3442650702648	3.49789238858204	3.19952856517888	3.26947008049645	3.26614269454023	3.2839472459513	3.07389243806265	3.28805713236056	3.25959072340996	3.30309434368574	2.90652142900877	3.26399653285361	3.46913256395561	3.02125803373482	3.15884224362978	2.94552617897418	3.26703792605927	3.24888536253041	6.8175762505918	2.97324545291526	3.15416281367894	3.19429532910476	3.00201115223083	3.34749433424895	3.48234196605558	3.26942097486859	3.13218962332548	3.23956222347225	3.14966847179274	2.88574972617062	3.20486849638184	3.06534801414179	2.91100831542089	3.08744030502734	3.06923048598114	3.23241663317226	3.2158506590379
MBLAC1	6.57680461608235	6.92923529555549	6.76158189341935	6.78251622308303	7.44635122876446	6.95090931524994	6.95570747402271	7.17512895478332	6.91620862669897	7.07473535853702	7.1375583472444	6.74894386795543	6.82608187802252	6.61009552715006	7.36618015141246	6.75833331591661	7.28453032828505	6.62634516657057	6.95861008527658	6.73676003851672	6.73931428168252	7.21806409712666	7.02893832659641	7.6205583541776	7.0727682375686	6.91969731853844	7.53852002701851	6.76216628900144	7.14990396240635	7.21941857920813	7.04950793100846	7.28073728396092	6.87769453264877	6.7706560995443	7.33507900336475	7.28852457582828	7.01413367245816	6.3081357750484	6.98361794347743	6.48951382001952	7.19489715219011	6.77138658396632	6.63273894792181	6.61879612397543	6.80660811297897	7.10448617048399	6.76683281228061	6.98545265525644	6.74987238011741	6.906122228485	6.50782261444864	6.37620512576435	6.95289379087587	6.89853745780351	6.41799957752582	6.59169495514959	7.07163358091066	6.95660380425317	6.76647602811274	6.86287467810778	6.47660472100782	6.48116413313039	6.81335562526086	6.43443174205489	6.83642173204194	6.76940932728432	6.87344806412426	6.69484411427568
MBLAC2	7.8056675229393	8.43869091086922	8.42243923436091	8.27014092832131	6.30466111729829	8.20471393390168	8.43914811374523	8.76232132246295	7.08239176735483	7.98313451744303	5.67497942546107	7.80711381563278	7.89003213667146	7.84518815699975	5.97873667790958	7.71956991952448	7.09846180454658	7.99380615774761	8.3494325540884	8.05620977472048	8.39754727123529	5.98618678806604	8.12874246409332	6.75437951976769	7.03265479530069	8.4163842401315	6.94129441974624	8.32845829948054	7.9637191950487	7.47485478117718	5.9080717621525	7.00455216955428	7.60643326652673	8.17748011603267	6.70838573581958	7.30255900948689	6.19942995073826	6.93292032921182	8.78380241648711	7.61748016248676	6.14451445542796	7.51020222183998	7.81783434525936	7.6337537207914	7.66983387340093	7.98808566238082	7.91034733746909	7.95057388813498	8.72277117834306	7.7001085071438	7.76051808626899	7.34091769657269	6.36489452657523	8.51505372808649	7.12548557970915	8.3756703303744	9.0315376178448	8.22965352123573	8.67935103144867	8.27699695966286	7.41159586744373	7.92544453008842	6.07233129809082	8.41182117037549	8.39387957350264	7.93184582011076	7.89889353136627	7.69995358285489
MBNL1	10.1860037367728	10.828684774312	10.629559131372	10.8932531992712	10.026219576917	10.7327940841105	10.8749409164342	10.8752256406478	10.1916389956424	10.4689255018386	9.52217693594869	10.0678975882505	10.8360513085599	10.4346574180423	9.28720170757829	10.4526229665384	10.0857129446116	10.7537860402762	10.6983135853356	10.7303379699913	11.1622983320917	9.95613344978224	10.5418568937826	9.95014207594857	9.70972411043888	10.9383308472299	9.88176170081857	10.9511279282865	10.8903708312891	10.0768007851951	10.5261381398033	10.0105482533392	11.070217628572	10.2087038477075	9.53356485002357	10.0265725971305	9.9579878921484	10.4711111326139	10.9964908000107	10.7975514616735	10.1015802161326	10.7578110415648	10.9554492593578	10.9591848598566	10.8152201865305	10.8110064979536	10.9830837895413	10.7788126948341	10.4475269629387	10.3745343199477	10.9407994316116	10.3920451430455	10.2923436779304	11.2257748386546	10.9268436482289	10.589020620883	10.3687516578465	10.8727933565491	10.9731431654881	10.6459347832435	11.1121016531272	11.0183262566122	9.52362190418776	10.7705304024042	10.9814666635264	11.0650541225777	10.9687213531905	11.3168429474543
MBNL1-AS1	7.17390527716304	7.65058907775021	7.50414753657461	7.22165142977537	6.93453185489063	7.29039760730246	7.34498657477463	7.35531565030399	7.23951832736083	7.7718811644498	7.66371093518705	6.52157153656669	7.0985680463238	7.57509329521035	7.09582151368939	7.25002860305197	7.07662310357992	7.5065629627913	7.16476304985904	7.39026424069155	8.24938192663004	7.53347599761043	6.70210348877712	7.59499022626483	7.65366209889291	7.05797307401781	7.48627347586185	7.24575844238503	7.78185616432269	7.51099572301095	7.18542324075678	7.34847327778143	7.61088948788791	7.88166371796016	7.86454332618727	7.30549233272393	7.75550924606534	7.7356719889472	7.46425137125877	8.43818602390454	7.40266768037517	7.50421781674781	8.17872000243671	7.72830334052581	7.76583162181319	7.04380828111575	8.33205485055957	7.87832986559929	7.09325049123128	7.36467788993115	7.43485380250569	7.41601232995481	7.41670930355903	7.40348113042341	7.80979151418411	7.14463068344477	7.09379240519864	7.54074074733955	7.37691025064683	7.87954444265121	7.02278580665785	7.05880541120773	7.1692627473097	7.38474768191289	8.16947771190985	8.28602266469714	7.90611280836228	9.01797830800835
MBNL2	10.9622630936897	11.001366795444	10.1250258100987	10.7332704423747	8.7560308985552	10.6931713169501	11.1795363742862	10.1861060327846	8.88124205560096	10.018002926655	7.88071096570185	11.7289458240125	10.7925377554233	10.0129138708636	10.1877784978619	10.3974351527603	9.59752675796733	10.5447336959132	10.5908993411713	9.91855928975796	10.720686519812	8.29353826748939	10.0831901119128	9.48864070524574	9.32887822637401	9.89316653784571	8.48267470702815	10.2253554079191	10.7591089993249	8.48140919001985	8.37073568525125	9.29266423831792	10.6063111935115	10.8802256003981	8.65536408227964	8.77554903511154	8.70746138070618	11.0647049984101	11.2078278794317	10.7303510019243	8.75472515997892	10.446152492096	10.0322636106372	10.195385836705	10.0084162527264	10.1322522499681	9.99758403258649	10.644202146406	10.238636179012	10.0589047158138	11.4789985233016	10.3277591168438	9.35031424754203	11.45988507194	9.82075960684426	10.3422243118054	10.3330701022556	10.4704114572381	10.0944825672181	10.8454526424787	10.8239210436593	10.1493315755551	8.52332922738674	10.6871711120337	9.80860350863184	10.363857507135	10.0064410456986	10.4590842682502
MBNL3	8.6814594358808	9.34569174771843	9.96623208930499	10.1317857775635	8.94629908917875	8.9278394637894	9.74838428348358	9.43446735712332	8.48902785949234	9.59447713637057	7.24585015196426	10.0253377908009	10.1740129631843	9.23868760183819	9.25435851863792	9.57251649913245	9.13289201024855	9.80475518914117	9.63772146423964	9.26546612099722	9.33362523855484	8.49351932909783	9.175391285804	8.40084372499879	8.49873320146739	10.0830328486216	8.85988129576337	10.0619042816297	8.73687880166089	9.30942219146122	8.70947716505571	9.31714425069298	9.98833701055316	8.87499635351574	8.7961581112284	8.2479341022489	8.48733714397655	10.2045422257204	10.3184971866317	8.93843157893002	7.82210076897766	8.87307100563909	9.30749565539077	8.53501105793343	9.44601540199715	9.9693916865104	9.92221607178119	9.19738847989484	9.45054916236931	10.1394263623569	9.94626719489523	8.59336606071733	9.32268887928696	9.48099667871997	9.19173975595635	8.99561149755153	9.77901020764677	9.80986267359293	9.42803084055883	8.91978448603933	9.38105817366794	9.77261401719072	9.19266731552166	9.36363374709004	10.1287110667561	9.91716667137078	10.1238504431045	9.88984651639163
MBOAT1	7.55388372097187	8.28649079041201	8.71309490684663	8.39898203327412	8.13380353635383	7.9304549985366	8.27220143236764	8.5901355548125	8.27907440115308	8.25173291631008	8.13344065658774	8.43534171065726	7.93140404777466	6.74455654130088	7.79770713504887	9.14809345341295	8.21144123610461	9.23233259404883	8.08212813312419	8.93403636378275	7.45035006191393	8.3060788876952	8.17063334025716	8.39393296627068	7.68364826176409	8.38747828182226	8.43583895183759	8.96382059598681	8.54106613943169	8.66195570251774	7.79718472789835	8.19310640018803	9.70906114089889	6.15177576544137	8.45003718628613	8.06461259084516	7.83374080531086	9.33107346099355	8.32978006564662	8.19620570633532	8.06670533648888	8.2960949238872	8.97111486063953	8.96737044787989	9.30242288901613	8.46370193744912	8.66777179694921	8.63896480485881	8.75212249896256	8.96950343198332	8.31863348857991	7.80899152646936	7.71624607672855	8.45093582246923	8.0412828154715	7.99788341519021	8.58495986100153	8.63574095896795	8.0883762210648	8.91050403660241	8.44715713980407	8.78396150435489	7.86934578433951	8.02202388812072	10.0534015328362	9.61766045361738	9.53679599420716	9.72130008194153
MBOAT2	7.97905300372671	8.67535134807833	8.9086765126377	7.66206652644632	8.02449808827587	8.05957876537072	8.60751516688147	8.1112701903135	7.97891208729362	7.33011780129347	8.03957001468729	9.29436404827752	7.70475690466439	6.97938965091626	9.15084391919362	8.06192352600978	8.07829462024504	9.61848917207725	8.10326876948209	8.13810896157248	9.1370882505771	8.35737238660466	8.76596239784724	7.89403403864083	7.98733304910589	7.60763612514569	8.18698137848633	9.51119866428072	9.58828384022575	8.6045821421808	8.07595075601379	7.51340786487219	8.87359412874372	7.46348640190267	8.51333364088492	7.3923085224195	7.98745409830738	9.65415920520732	7.64041704915466	7.97302876808777	7.13323037416456	8.19936584940639	9.08743356944936	9.58072938975368	9.16611703878739	7.59790785211781	8.47973925765889	9.36142611667268	7.95172637250529	8.25587225374096	7.98721851010499	8.50958179750015	7.66856689112488	9.19643788440142	9.76738835599645	8.39404965899482	7.93929032832026	6.99729886373213	7.78826282546008	8.39898245822942	8.20930897102681	7.32202961898485	9.73845873049758	7.67941420566262	8.48732970534859	8.5711044626949	7.84285830919706	8.40235092518435
MBOAT7	8.81910148981864	9.03231652541334	8.69770581935741	8.68088436661551	9.04527014943332	9.032942153855	8.42584461725759	8.73450083310844	8.64576139789006	8.93375219001187	9.07472565348917	8.82372739068474	9.03049278190449	8.48430932972215	10.0219936265428	8.86853903538349	8.92917732747728	8.4381074484853	8.4747122798358	8.89779000048535	8.93431057668902	9.81124829400507	9.28957547156975	8.62203711796161	8.61068139492319	8.68725328316891	8.80817985152589	8.54046311310289	8.99551438173596	9.023295042885	8.84750680704725	8.70944320286651	9.15114329332337	9.70693455385812	9.14571718544707	9.11351156669851	8.72887706723952	8.88336101762144	9.41453641648338	8.31543752433851	9.04770151546226	8.70066027812205	8.98921134656495	9.00785542477243	8.75874673157078	8.882092459325	8.77949087326754	9.18815022629553	7.63940337089855	8.58858362623588	9.71525145416988	8.38278337541855	9.27820738446759	9.60913506523196	8.7001971288472	8.82667714375551	8.51236089158844	8.85484663782482	8.6975445160442	9.08606340314354	8.47020969437074	9.16155118020174	8.78649163906081	8.17642790007849	9.02647271914539	8.79463038119797	9.12055622372497	8.63269358044486
MBP	8.91107264119125	7.54783998777853	9.22823911488749	8.57254683695113	8.5174818297102	8.54004306463314	8.49014471116916	8.83524540358719	9.28632902569466	8.25153762610771	7.72554717693839	9.43668622665609	7.63992333385079	8.53872842732749	8.75113805184971	8.59265031845464	7.5981138524458	8.92397773584892	8.99698395696916	8.82639895348047	7.84759935305215	7.97397191279592	8.56406165780867	7.9972420253054	7.69357646517893	8.57012980710925	8.18637881986707	8.95769653101639	7.90337878886714	8.45419619489368	8.98347392697885	8.24712937592018	9.20743156639213	9.02488187745477	8.07128514766445	8.17762659527642	7.68366485913065	7.96003280355489	8.06397411869797	8.13197315416422	8.84737462307859	8.35493161856714	9.07386575276455	8.93520060599822	8.820710706476	8.19781666373303	8.60197573843877	8.51571769973517	7.91050866084809	9.02625920210591	8.33390570398835	8.28566917789899	9.01251483834271	7.96509142518233	8.94779633325269	8.20103873996888	8.05087010294912	8.00635960582635	8.31039418490646	8.41770848982209	8.95496197854013	9.43939559712486	8.04351138653389	9.00860569143375	8.74489219634728	8.98974106644567	8.89038737532973	9.05228896660582
MBTD1	9.1349010595001	9.7120402179225	9.15769187092178	9.03374199261418	7.8683637682192	9.42023092466054	10.50741505915	9.24935454790215	8.01414556738229	8.84643394308003	6.5778122937693	8.9511042492303	9.38401402773216	9.17072424929765	7.33354608853264	8.47668057068794	7.38272863760061	9.13113393711215	9.62255790311394	9.05463451268039	9.83639327987535	7.43326440220768	8.53695806480641	7.46861292261756	8.78809168812244	8.48427141752431	7.39022495421217	9.50997153010903	9.39670053153399	8.61988229265872	7.16056110078567	7.88453635955694	9.47098499799409	8.52402747702261	7.62030529321327	7.91987950909366	8.69592557101705	8.59343795925723	9.16165332329048	9.23764845608023	7.6845109199984	9.17828965691425	8.89094305010012	8.44870262345447	8.09750568519877	9.71066411992431	8.88087785187755	8.42608773436105	9.53321969294813	8.73450944528283	9.42444912266723	9.74452518493499	7.12215444456425	9.88892435544497	8.63891665582699	9.13867924079316	9.35102372992194	8.62905956234406	9.59176303843041	8.24023204264257	9.45791007289816	8.7772415863498	7.14071343511125	9.27858437627712	8.99152182740745	9.00755306742187	9.0231591417347	8.93095030447765
MBTPS1	8.23866551852753	9.04751894548127	8.73688473106379	8.67566811452154	8.61738050466513	8.85262176563452	8.96880521809837	8.81506188090919	8.18757662954458	8.74078772410597	8.00707537604394	8.75377655343174	8.89532464430233	8.70012109571801	8.53314067957079	8.20156563505896	8.74450060574731	8.82372335006339	8.73839011795297	8.94196541702012	9.85115868754662	8.20153286282924	8.68289625237957	8.2844825104032	8.06047257174997	8.73397541666349	8.50130209424337	8.88510531593113	8.79075086462136	8.60023546686188	8.64650951084687	8.71998889461307	8.89397585346412	8.44911435031469	8.48025751763268	8.44850981044103	8.16606819247568	8.44978923120808	8.91393381082759	8.61068580021291	8.08929120800097	9.02105153777409	8.74781342020096	8.66249038765694	8.00492513783891	8.65465906043247	8.78942591692967	8.73370573273524	8.3303457169796	8.56163489209793	9.09469059468851	8.4853988626667	8.50880333728097	8.97016850917773	8.58001596897461	8.43681216452512	8.71457293264194	8.66744022762048	8.76188000471772	8.69047064919554	8.68499366606534	8.64088859073094	7.92426700010706	8.55230145499684	8.92306004480094	8.47243719249813	8.68330320928016	8.59721747862225
MBTPS2	8.99564530581432	10.0391862475462	9.58503078133373	9.73214712380598	8.51268216249029	10.1881115993726	9.75283937165889	9.2919761384577	8.1352886997879	9.47075861306258	7.9149484643306	8.99785464735394	10.3781677018272	10.6276396835841	7.44187986661424	9.55367445050708	8.45438478149532	9.32451068733983	10.0535111916652	9.66716969989368	9.86110097449836	8.61656961847329	8.96145740032512	8.50627445163882	8.29330665633292	10.3236425298716	8.04803157818356	9.29410556579569	10.2380360029012	7.92023484502421	8.31380770182717	9.29931467140822	9.77516265425685	9.28592601826148	8.47293457403284	8.72536160173935	8.622202782589	9.15259181477765	10.4069702083899	9.69736976730808	8.91269794768638	10.2346086839141	9.02524866645312	9.600042611015	9.42425712972173	9.65919845657796	10.1131880903024	9.39052360851326	9.47228005011179	9.59671349685098	8.95719179319245	10.3213460383111	8.36300251659936	9.5330076817745	9.43022992181309	10.2680646789322	10.0423582745305	9.43196846345173	9.77740373190412	9.14067015151744	9.74822147494534	10.3273823395838	7.81226237863071	10.5819399708536	8.92060941201206	8.94313432075859	8.65468049179321	8.77014923474666
MC1R	6.33900679821653	6.1997949328829	5.58931328696628	5.66337516836458	6.17782241390223	5.90668531493887	5.73111015440756	5.77516860427019	6.18103343469768	5.77512608178461	6.29792304097588	5.72808493303884	5.83490367160716	5.71202580804369	6.47154720592866	5.59213435232863	6.09920949754113	5.46339194571913	5.53285659759421	5.75269560619559	6.15507069879424	6.22233365257209	6.15520509462859	6.27356891600162	6.14843505274457	5.59235900764383	6.74245155044046	5.85707152694453	6.17736099937678	6.29615062503612	6.02665561139133	6.34326647594421	5.74787917970935	5.88624390397247	6.11414163655351	5.90923391948276	6.19674654191093	5.82466224824385	6.19362003453141	5.58713161144596	6.15474985949516	6.09574906134667	6.14351595365778	5.49145743990093	5.86035972679799	5.76109585552076	5.80528137421676	5.88707898864959	5.46856950305729	5.23855643158925	6.42616849391171	5.66006985416705	5.96873284628285	6.33520739999245	5.89939891662876	5.79189195746717	5.47225918828578	5.13901688410683	5.66879244419866	5.9048699421378	5.07457336180015	5.34926073723292	6.35977010235596	6.68895236688355	5.88972343250462	5.57931809340854	5.74107618166834	5.64834216775774
MC2R	5.92997748200275	5.56931025278107	5.36945454946194	5.7793809284337	6.75376244597268	5.71745256262545	5.44875343832208	5.78094502711066	6.25261264050691	5.52833748816788	6.81293524603015	5.55334055139507	5.66721860958532	5.59604707501913	6.47915251282965	5.41383993490771	6.06509172935097	5.19874934251302	5.41766422098401	5.56059116489978	5.65390678239952	6.56596232052509	5.44122377030131	6.59176830348997	6.38432096757384	5.62547648342965	6.49989439039874	5.6826090317138	5.60848831548932	6.62241963897988	6.54280584384874	6.39034034685964	5.38677099213107	5.61093076385953	6.50599162174647	6.485839096493	6.20121226196622	5.42673737404207	5.63059777152959	5.38786337608068	6.34728093242801	5.44363316701777	5.11038337863468	5.67687978597187	5.79887253370009	5.87520780966556	5.69471244792467	5.40213954388971	5.42155307139957	5.54225835799723	5.33266509470208	5.93957135622202	6.31950883171404	5.48813610782232	5.07428457848499	5.58775472318581	5.24651594023371	5.42398500354702	5.94315531935335	5.76768685807043	5.28235621711524	5.59810105771894	6.72050369661168	5.3559321216632	5.68851296399274	5.77230631349674	5.81357762388068	5.50138740177747
MC3R	4.95961423954989	5.1466739231633	4.94710560730183	4.91823539240859	5.51020478056957	5.56985462616607	5.01852707743505	5.41066210034687	5.52424425285501	4.90305692244442	5.3124272315419	5.34779801189431	5.07588146662646	5.07206301797021	5.17969927982222	5.50434830714535	5.5051707468717	5.25010165502962	5.25475833295284	5.19590918407174	5.15094911679539	5.34446625127467	5.08309514212535	5.6179195180259	5.32228298199177	4.81227470018738	5.32397927964116	5.27703579887921	5.0892607133998	5.41748487425413	5.26854311190485	5.64223073477058	5.37691712030382	5.16733524455557	5.59025580162738	5.18493451727983	5.15798806277726	5.00926075423045	5.35561569119954	5.22512925786499	5.4658128251055	5.04982941226125	5.24694135426514	4.80188008788577	5.27978228150206	5.24938572023203	5.14620091759539	5.24135249013208	5.24739248875994	5.42469426580015	5.17903662511215	5.13714484346227	5.44480273240446	5.27468997704349	5.22196140785021	5.12124424414298	5.11800707279143	5.06066840292002	5.36820654345016	5.09224431475705	4.88755944999383	5.277522141485	5.24767797679892	4.77985258537403	5.29923684889159	5.42111968559511	5.20218325815303	5.32183140924913
MC4R	4.21738469696169	4.45999615153509	4.57193745142334	4.48462830750423	4.45966666110701	4.56165542614174	4.62084900992256	4.91711399002288	4.71946515216698	4.45802193014123	4.98896521446	4.09278436406037	4.38893310942217	4.31262668180918	4.51972740934181	4.57615454419489	4.80427390709266	4.85839613793146	4.72212316121162	4.55392396893515	4.1903220969016	4.79035544036263	4.43845697692569	4.84604472268721	4.65863995039183	4.79430787878252	4.81001796190612	5.00092268908581	4.2846365501357	4.72940950330734	4.80398328875421	4.80078424929352	4.765596792115	4.12423402393836	4.87477076995435	4.85643483977401	4.71411826089046	4.5224492558206	4.34007848594121	4.61380631167901	4.80728353148598	4.48777080212033	4.41108067907032	4.47990761631839	4.55018216938749	4.23909024253287	4.63697924312298	4.0363873432924	4.185580127909	4.56270402169936	4.47044824403152	4.69889891237642	4.63451558374309	4.42565585473753	4.48435537219673	4.26869534609815	4.48796774753731	4.68979920210361	4.47672302300614	4.46048655226716	4.15220749629047	4.30261794016485	5.26350128008821	4.54064397044707	4.52525837183781	4.41331395403844	4.36814603171723	4.69482610674485
MC5R	4.24497066268748	4.25416887653298	4.42441408382489	4.3794538422082	5.69180103357735	4.38940248470348	4.1806164465931	4.38169147365415	4.92742773827502	4.29575697916902	5.56426624458871	4.30368061023646	4.20134955688206	3.85776883069866	5.12450325977568	4.15763475072882	5.45127584038083	4.1572808071415	4.23260334336616	4.31695138599142	4.23172067346771	5.41860070288645	4.39669008840235	4.94484123522482	4.83285347438649	4.53157341474596	5.57955673811089	4.19368787366153	4.14275247571546	5.4822661516775	5.56165815472895	5.28155211995381	4.30526961448331	4.22497297158724	5.731667517365	5.69613670849694	5.73423835644906	4.1318996167334	4.41789642196359	4.32027162010588	6.40419350257208	4.41358386313898	4.16998193190493	4.1897713197979	4.26130105419238	4.44676159429144	4.13324486727784	4.45868465779218	4.29404785085976	4.73655973616981	4.27347564719782	4.60189540121246	5.64378246215709	4.68941496640466	4.26957526247317	4.40004577802577	4.49061942185577	4.19805603509171	4.38306096863772	4.25340114848281	3.88132181923605	4.41190481519204	7.22678829150537	4.15185748875617	4.34094527857018	3.96460793317119	4.25898856328928	4.15687550739385
MCAM	9.29540077482379	9.37031785029928	10.0647099326462	9.52501720369317	8.7111116976738	9.33927868455031	9.27648551990635	8.91682330686012	8.84623010750148	9.39027237457985	9.16622604010606	9.68284236925056	9.45465975141762	9.64936281844563	8.24092110493462	9.5730020915198	8.74857534110729	9.62476323331796	9.65128265435786	9.87766200863468	9.51775932711738	8.9166373521191	10.3751286556299	8.9944854587617	8.99045680523646	9.68226826403661	9.16351159650834	9.30623132274479	9.49708328071971	9.01735100745842	8.90603963294408	9.74461696316282	8.85399415670812	9.25584218670731	8.85017803289657	10.0399420347058	9.49150798522883	9.75685694949624	9.64458571816043	9.54131521477097	9.03786259630666	9.26736194176526	9.48011648352772	10.2167232873458	9.50950276996345	9.65419580681796	9.47495591392738	9.84268311978764	9.77636750805265	10.0960514555538	9.12955111970235	9.20389493096841	9.1168962029313	9.70176322472917	10.5116400764657	9.79498812787	10.2219439621785	9.91768267965331	9.58387826398002	9.63576487826082	9.42742615601229	9.23363607895028	8.97277068087764	9.47893883892933	8.7291914475565	8.99038421313099	8.94271393565724	9.79419492533045
MCAT	7.75512894959969	8.30956066552852	8.74703455152752	8.35131735204684	7.90004573503538	7.79502742331664	7.68568554516081	8.12221809453669	7.66894173652177	7.67206228529257	8.19003534500695	8.3929963375588	8.49786759106443	8.59040492435849	7.39897264448764	8.53196025139422	8.2812995901033	8.71805728364625	8.58000407088993	8.87809667629465	8.19958237000787	7.04481126068434	8.89957441539744	7.7783743617478	8.04351898571426	8.27644967456051	8.34077302615123	8.25559558856767	7.91149463685638	7.95054562483491	8.20327490242912	8.382171003299	8.40014190796812	8.28924519517847	8.1602980602023	8.57313343052085	6.87974681131656	8.4174954466962	8.74204062929183	8.12419854463027	8.04212230669689	8.28747004309216	7.92479127696355	7.95283986756088	8.4537583502279	8.2541811155297	8.75844732058957	8.73206130663309	8.14913091574555	8.98175927154715	7.66451520658826	8.18829025565043	7.33940955233978	7.48978290193872	7.75815558941424	8.87148235608175	7.93588197916333	8.25104745648785	8.64652667225404	8.64305231491934	7.6748179531524	8.20728376622578	6.16195563646263	8.22355835427792	8.26238630735537	7.89587050443985	7.95817608258538	8.0500930702312
MCC	7.79121924074723	7.18014148839241	6.95474141042195	7.29816119419762	6.46671613863773	6.90216395097209	7.63890852214718	6.22980593327462	6.65792163262409	5.92054229875758	7.08617873577499	5.96216289299188	7.38944866137246	7.71655942199813	6.54253148104061	7.28863375328726	6.57009582375503	7.84955842316619	7.34528301294639	7.04070131357652	7.62961423886492	6.5930608699857	5.48597754817825	6.47550931227959	6.49553066430769	7.38050767693417	6.40665508761262	6.04621830890672	7.93905334619526	6.50000005821554	6.61615784282771	6.58429181421215	6.91882257358889	5.98363724420163	6.7569271509829	6.66343613949566	6.83158631891013	7.15103601054837	6.00023812966216	8.12328449509994	6.56745029134283	8.3438201750017	8.04124497289931	8.24544884409957	6.96735710626175	6.40607738346617	7.47899494601248	7.42110787911811	6.75901865777568	7.25931418920794	7.39967207150848	6.09385542978964	6.48565369156767	5.80139300050961	7.62767551123427	6.65749806874975	7.37741653269284	8.42829807330812	6.04840509939425	7.3139150388628	8.97737400340659	7.82641556856009	7.53026335705085	7.60794445724477	7.60233768470675	8.67387397354195	7.7020392967644	8.12739692898709
MCCC1	7.67302355594311	8.40417426283947	8.0836271687369	8.71851596653386	7.31617269074925	8.56829011886948	8.52289884129975	8.81014788078255	7.34621286965379	8.20854072362214	6.86915427752067	8.00023112499287	8.03434182270407	8.04328750529215	7.00159075855097	7.79274333090738	7.46535295050722	8.41538261638235	8.06308713071115	8.66261458341449	8.63564845317659	6.32891974066551	8.40813030840597	7.55089669260914	7.50283508554212	8.12652163747268	8.19972021823702	8.49063165612526	8.72740763534923	7.30892619692129	7.22992955662979	7.23730660800332	8.26281855737901	8.43773066368189	7.75540945593862	8.1112672274763	6.88406549355238	7.92418358417812	8.31012845345506	7.60687798252493	6.47786364297676	7.69366663973071	8.16221557550377	7.68963004803818	7.7299524086522	8.13018959572642	8.35358115687357	8.54836384321688	8.88966392221443	8.08015264936358	8.58413710136376	8.17193719000227	7.63915162888792	8.97839242153556	8.18187495300403	8.39937469571493	8.63272026100248	8.8486914722639	8.56907612293464	8.29179017151412	8.21654014990709	8.1966691316479	6.96574944112709	8.07128572548747	8.44437031442329	8.57607828606725	8.25611871693218	8.32890461495231
MCCC2	10.4243940771531	10.6687026390029	10.0897270176496	10.9118318410064	10.1969772822607	10.3144117442157	10.0814546298956	10.1283483465076	10.1229755147604	10.4471314082293	9.26702142917386	10.0831161332286	10.316671955898	9.9711050751788	9.47405642088141	10.3596324360456	9.55982986974531	10.4476117076619	10.7299606168904	10.2590208066561	10.2994059076492	9.52268979196908	10.0439522466269	10.0043599698494	10.0577877714707	10.5822369711189	9.65720686621319	10.8165423378609	10.201118172355	9.67235392362287	9.29762854175912	10.4984789874651	10.1044266745437	10.403873777488	10.1990092473609	10.3686790241581	9.05626925378702	9.98168375111204	10.8333489125391	10.2772498501598	10.7128778607686	10.0168241603784	10.0889879800921	9.0479965211831	10.1206746611805	10.5187724142897	10.4964777575121	10.1410174246736	9.75279268983836	10.1542791813159	10.0527178391026	9.57162819916111	9.64391594427182	10.6317883244032	9.00021476656501	10.669168444505	10.7875652076147	10.4247027132035	11.2062737306279	10.2046605461405	9.35340512615131	9.95133100752707	9.35147585034228	10.2117767709125	10.5856232862141	10.0934388456536	10.2109977376094	9.99344849154999
MCEE	7.22558161545698	8.29379303087667	8.48293384441052	8.17413652290278	7.4321129042773	7.62009198486489	8.19781999721694	8.60033203675041	7.46990288341506	7.63841488598523	6.58806408157223	8.13547995307134	7.34503741111965	8.06841163289828	6.28670785997954	7.99946750288504	7.6247802890139	8.60947701020882	7.87118378482957	8.18087526073318	8.00870725728838	6.59860253382586	8.07160063301551	7.92182582543405	7.01271188066658	7.78643811853854	7.35434835009639	8.07757626843329	7.77728351448016	7.42152612142442	6.86152435264535	7.30916841286211	8.28436506016761	7.10263493340484	7.58746416344418	7.23829112197835	6.59092402106214	8.12020375697077	7.98947119632204	7.80536212202413	6.73492734824776	7.70051654510582	8.21296246730207	7.69204277438677	7.95229846560931	8.06591116072062	8.168372060539	8.06684732988835	8.43811900185867	8.26531146404344	8.10388019851167	7.81072653081314	7.77438231147975	7.93971287686961	8.34598656225628	8.39593321790334	7.79287010953212	8.1687297089903	7.8668005947791	8.10104826244263	7.59177017816552	7.85950493202295	6.22250243892491	7.74064916352783	8.14563093350336	8.47982502645052	7.9631550248605	8.15362647429057
MCEMP1	6.43349533292691	5.68644639799586	6.57294573833427	6.09334776838988	6.38947226787617	6.85860756089045	6.42668340819999	5.97245688631513	6.55868607573526	6.18406389772284	8.05367102171236	6.76389807298234	5.79992718985023	6.78534634418281	9.15459132829582	6.72171945066706	7.13929967283772	7.00306307528869	5.85340219962309	7.3608439253626	6.04665460917237	6.21598702719142	5.96076017348424	7.76346300758925	6.42290973134775	6.18513309532315	6.65285863202225	5.16984518168731	9.06839560403928	6.58402618268911	7.56928573798959	6.25364085680302	6.01192287378144	5.22133965357565	6.34539199944695	7.11792538602135	6.25070467822176	7.22578129300123	5.83833886776491	7.72440634111837	6.44402418194279	6.66148674161349	6.91920003374078	8.54981913491643	6.13413293542153	6.54608212927098	7.75614655510821	7.1251995626741	5.78914001277423	5.92388494457732	6.10991925715281	5.64609109007541	7.19862667070491	6.48274192249915	5.5006849383469	5.74177666410211	6.24754617291248	6.42169525963118	5.88450641726722	7.3930657601563	6.26896924582782	6.16890333520143	6.97319296318087	5.8614936192978	5.53354106184517	5.69017955530993	5.66359691506615	5.99042010830897
MCF2	4.18658933964442	4.23795486268501	3.91850112405729	4.32296357999559	4.94635541959721	4.1145472642326	4.08021054274373	4.29534213986059	4.99558611691046	4.02803428028492	4.99898696406088	4.15962322883667	3.9643350513398	4.45736303254166	4.67480039856867	4.26198133117195	4.69461404299475	3.88783185390818	4.23539206393215	4.12319693877814	4.25173175538101	4.94965923070901	4.17606235218836	4.98849248843591	4.82061053208551	3.7845520507651	4.96831817299678	3.86696066349984	3.85534445963293	4.94818316174626	4.84561144168564	4.85337890488946	3.92199617310452	3.89044735232975	4.97953285377722	5.01814266840386	4.8077590317511	4.22292291421448	4.33266108790944	3.91897772434397	4.52736801093765	3.91806778695506	3.84821243218742	4.23598147039651	4.06670636843611	4.06814130862058	4.27706406030571	4.12756449850904	4.00352704758116	4.30723141059121	4.09851077155444	4.18536240611622	4.98629535453692	3.92784067471303	4.21563160892769	4.1476318738893	4.17079008950865	3.87585573837852	3.97625236929306	4.39146979801052	3.98562662755435	4.03812641034652	4.55957083311508	4.1191165484524	4.12292445011913	4.1215538759927	4.09200982332197	4.10823031866533
MCF2L	9.47956086484582	9.03141767402506	8.04151876827109	8.81179712795749	8.65375898095297	9.41631737698116	8.56602748200354	8.33349994177629	8.71460433458168	9.60712898022483	8.20537793147064	9.76358484483915	9.16657863114355	8.10884871177797	9.32244260532538	8.77218091371866	8.53482624271024	8.45704520283101	9.15625197605887	7.91340286125465	9.60017690926062	8.85163398610929	8.46592371987258	8.34795128140872	8.79987809641816	8.3750224823455	8.83057561589344	9.26791540215065	8.57125088481819	8.16602797870232	7.5705372628131	8.46126686345129	8.26756512208901	9.88760554378667	8.81938431856686	8.40863418744601	8.83999852239834	8.38763718604907	9.41515192028941	8.2395152315758	8.93442241197416	8.4097344041508	8.40597416134457	7.66125654103203	7.61186322046295	8.44438712992713	8.67054181331553	8.0755296679776	8.51941573083016	7.5003384465701	10.0946693246877	8.30391931010118	8.61691620252808	10.0991977643117	8.08534293844142	8.80934642303244	8.19928979875539	9.27155262130256	7.98367785223225	9.00301679433297	8.1185872226133	8.05945412140085	8.22209310557131	8.78582211306324	8.71853993711855	8.56785533203205	8.81908357607709	8.23619458579784
MCF2L-AS1	7.49857256050364	7.70840605691939	6.39435123266539	8.0592211763202	6.01032585931165	7.42862844358155	7.75151108662813	6.86997611188144	6.39968665138637	6.65817339388465	6.14616802501681	7.41629112714894	8.04812664293726	6.68582068935271	6.42582886240125	7.3368023668013	6.76809627741583	6.17145767039212	8.19830691298526	7.38876689797996	7.47278612276735	5.70029411033151	7.31155062962215	6.28852469018766	6.39401267100055	6.53629274921731	6.02509123180478	7.93318184883819	6.89365674913843	6.22117214815246	5.02656193366655	5.72267630711925	7.42547378668943	7.23982022543968	6.61157810503319	6.01403459221961	5.47905011898942	6.14846341060643	7.47355693148269	6.41127187114336	6.02599689461027	6.98949285072286	6.83033830193613	5.77931405884856	6.97749121583888	7.47867374021789	6.12361317315512	7.78966266906076	7.03469746394885	6.44664435926569	6.66778252817421	7.44237513107043	5.91967182735347	7.08602633678142	6.27417717414836	7.98695579096283	6.30073902073328	7.713795078462	7.33350723022324	7.34678443754905	6.93053912303065	7.03089509269818	4.93069597824449	6.95312949191101	7.27614803325504	6.8742082823496	6.30254171736786	6.01641044517061
MCF2L2	3.03724077740386	2.86653375022818	2.98005457169264	3.0148565770555	2.74817292611979	3.00847776309108	2.80028295112366	3.07195077544514	2.76320089468886	3.03645104225515	2.80402759629733	2.9329434001599	2.85663726959936	2.92681123150988	2.75413404935804	2.85940967712614	2.8663321070059	3.0493706988289	3.18086740977077	2.99157022382365	2.9757680130093	2.81538670734964	2.95028648144143	2.72512355170082	2.8955249747965	2.88781269298514	2.85348758351171	2.93028191285877	2.97980076317019	2.84032773197856	2.81701134642465	2.76868132458654	3.33300264451928	2.92844259639829	2.85937328173845	2.88323652223519	2.85525660346485	2.96486708217706	2.90900355924013	2.96180662870933	2.87203162094416	3.01314032120256	3.08353647074231	3.18963973639131	2.91265071494104	3.08609873781878	3.09317059927164	2.94796929914279	2.85061818040959	2.88512802047457	3.27978601223807	3.08589796922384	2.83281790638311	2.89485818929351	3.02627272403586	2.92624183529463	3.10104363842767	3.04651772745784	3.02914652227372	2.97763490932307	2.97322501300151	3.11491017101861	2.90426134746577	3.01124716080349	2.94161534363291	2.70056903654155	3.0328117947027	2.88583527066045
MCFD2	10.0329515997366	10.1602737140201	10.5727527973769	9.87838428837107	8.95036516328947	10.4862351695167	10.2842651929235	9.42487010168172	9.11033949073737	9.674872261988	8.57399291285604	10.1446004347576	10.320556097522	10.151534472537	9.47694055621249	10.6439114842803	10.0383233447901	9.92840058882775	9.9116509028968	10.0516448495928	9.64862628324058	9.45360651549381	9.80800569248734	9.38443067193319	9.03869078505558	10.2359781098997	8.91199476412026	9.53184876505494	10.34434052224	8.41127461920141	9.48099071487766	9.32302455770816	10.3506021086397	9.89912641603944	8.45784877803172	9.2801149457995	9.2455994811318	10.2257864716971	10.1855086471446	10.0638951064873	9.04248439494796	10.4749521667825	9.83546626950426	10.234887335497	9.57719570006584	10.0029616816188	9.99400979677415	9.99632756829182	10.0067943510248	10.4968822290349	10.3539984362484	10.0856995455899	9.25654703865078	10.1639089193791	9.64630542193295	9.93406800246747	9.9639974547823	9.73756029938389	9.84517667153102	10.4523586469005	10.6170151896644	10.1744463757512	8.48275974920868	10.5133662207889	9.19544034418445	9.75186264257666	9.13101537838439	9.692927262412
MCFD2P1	3.12486626901627	2.96982228023654	2.89155074396736	2.94017232212349	2.99768539845349	3.02443548511875	2.89878335505082	2.96720931831705	3.07046582771236	3.11393503832772	3.0623847920525	3.00655806891257	3.07682449128799	2.83986973610671	3.14106694263379	2.8585912514785	3.11227693039424	2.96759886319553	3.03388387454631	3.00720651436347	2.80363587048729	2.97695572427658	3.05997771741555	3.08533651261274	3.0719309681731	2.97930914752382	3.07042710732389	2.89194067943112	2.90247894562324	2.98577460427583	2.94229853001368	2.9714908670918	3.18501002428446	2.78439562069839	3.03493399035453	3.00906723899819	2.98972118819916	3.18157541470644	3.02799784212723	2.92457249118982	3.13557481475505	2.99490785232881	2.78037521229028	3.04177071259144	2.95306141901803	3.04788442980396	3.00288192870643	3.07818355689967	2.95141255334293	2.8907604851181	3.0284048247055	3.07923916810205	3.18011828107182	3.00699129147043	3.01988174048855	2.787197007344	2.99803285329176	2.91713250838899	2.79815174165759	3.00706519742142	2.81266265933684	2.98746649470589	3.07839955689572	2.91980175276271	2.89333517656527	2.81138064795766	3.01310125330872	2.92847909949065
MCHR1	5.8000352882243	4.70014289562806	5.23039776976953	4.73743427683721	5.39937935827805	5.06212710828806	4.79507587437264	4.75238342711518	5.03468960892486	4.94955034077196	5.40983305436106	5.3881485463254	4.82003477863183	4.60636121532373	5.35617456320036	4.81599556394968	5.3005434149451	5.27668721715707	4.84786653619812	5.17929047448731	5.13775384259862	5.31891038887836	4.9137489145205	5.21782975609143	4.9634782006796	5.09968766477067	5.2259175699465	4.74825203654589	5.02741137002158	5.29817506703204	5.27384440730789	5.1302065870386	5.01473391760542	4.57922527886288	5.31995434728237	5.29888338448864	5.1688216226434	4.82014318235925	4.97335673581346	4.94497953059238	5.09353230960901	5.1295491336542	5.01867510259714	5.73082349955575	5.08337392021704	4.93529691967947	5.39279682343818	5.22617472858557	4.84974484167687	5.28165419376007	4.74433708590413	5.00965912318986	5.28771949289498	4.82361868981191	4.62573821867577	4.75456561688243	4.78458810601523	4.71087403730897	5.19899083708524	5.08431992356296	5.1094928081679	5.05096986364714	5.44782984155893	4.98392978911278	4.92283381251703	4.805427403211	4.72472652988342	4.79090807124019
MCHR2	4.99554679635736	5.47019028588787	4.97582028469405	5.74471213199302	6.10798681441613	5.38857643716206	5.09204054662722	5.42451723389251	5.99099167898655	5.34484674147994	6.91910870433105	5.51465467945418	5.50952989512527	5.14294174982966	5.93252841590906	5.31515460969429	5.96391296653329	5.18774056596897	5.03586025132147	5.36924112334003	5.16806094036069	6.20903637786231	5.11619704968706	5.88470131890449	6.13632535398199	5.34317963939823	6.06980249780758	5.17797298734991	5.29602812547905	6.1009174602647	6.31353694288323	5.93099646130894	5.32179415962872	5.47650103613292	6.64599171595395	5.74994179263855	5.98008013808615	5.50358266049759	5.46161973399055	5.20125662488988	6.27489235191772	5.42192882302546	5.36736571879984	5.44836557021908	5.49742576492729	5.48585316911764	5.58161422523732	5.33475697774602	5.08661821346847	5.66065333677289	5.45306233618799	5.61784434701292	6.11448508411564	5.42077308997268	5.99091958830748	5.24397255332408	5.46794102342437	5.45369080989008	5.64584922464987	5.46135454628919	5.20888122429309	4.97606823019717	6.52668819403439	5.13307347496257	5.33934336264546	5.43557409738855	5.54076254708228	5.37822526391471
MCHR2-AS1	3.87195599251598	4.39147576699377	3.88547969305877	4.50691803577588	4.31329109621489	4.10774980677519	4.02322143597112	4.06685984418932	4.92807370890092	4.37059584629641	5.24448836502873	4.36158125461332	4.09513054572561	4.33613841621031	4.91202080178566	4.03335030046908	4.86466408239343	4.20415203531868	3.75104385738935	4.10901770975584	4.11587489979479	5.00835877901723	4.0325772498279	4.81332895666414	4.75006232153229	3.66680641116854	4.92930907298507	4.17171971138754	3.89225391128357	4.78746767076325	4.70605564546082	4.83010404197678	4.09775598716916	4.11689618144784	5.09331864015253	4.92331904290407	4.86977210959582	3.96640900640548	3.78708050437226	3.70177539415087	4.85559142673482	4.09872975836779	4.13361016835633	3.96536215779557	4.38302150979753	3.8401356944597	3.84091578692569	4.11349342193501	4.07689104762509	4.14215745122484	4.16180069769529	3.94884520431954	4.85030800539023	4.34956124794355	4.10369255839089	3.97965635394149	3.84260438119484	4.20631588380244	4.2495347168107	3.98792050984809	4.07162936564305	3.95663606861771	5.23699365524237	3.97786793295495	4.29933122131359	4.25431329518464	4.03644819598933	4.23548621887934
MCL1	12.2111714612952	12.3357588199535	11.7418671273081	11.465452016532	11.7387624961664	11.5808427039081	11.1563210426177	11.2656624653782	11.3684061393797	11.6140187300946	11.5266350464261	11.4130826437161	11.3443053805729	11.3647784414335	11.1285390719572	12.0115471741162	11.0496546234325	12.0094785347305	11.7789988124605	12.0188140938023	11.6649770763757	11.5669455590191	11.7415880542794	11.6759190171635	11.3583023675895	11.5523977946462	12.1053543641854	12.305029646375	11.8105706815258	11.2684594490648	11.839116674233	11.1885975103366	12.4365954553092	11.2973222843377	11.2174523326753	11.4314633782219	11.5959637689317	12.0150140083054	11.4470965371067	11.8559219232543	11.7216871978306	12.0780063840852	12.1435876069002	11.9832205028026	12.0312295014974	11.4099807586301	12.0195036797598	11.6427427155032	11.0732761510071	11.6707855103751	11.7831606947404	11.0093001254413	11.0278819121017	11.4078789118267	12.0501221386537	11.1807617125384	11.244313520352	11.6373898921492	11.3037355310275	11.3990082849239	12.186343014869	12.1056618320953	11.1386557977257	11.3430464555147	11.4797210005864	11.9028821219606	11.5739065605848	12.2596193432839
MCM10	6.14322348710433	7.017416642174	7.88114158401502	8.29570753608352	6.81397374521348	7.33430663897672	6.38783721895236	6.11389222835382	7.34465537759561	6.59175764109341	7.2438397840134	7.89858331395068	6.6617736612178	7.74742874385963	6.86582083705152	7.9662724458641	7.52309098944061	7.44441784431885	6.84831017796685	8.12725523655432	6.29347198412867	6.49356560745015	7.81951339981727	7.08139334963374	7.03959092883959	6.90654921821557	7.2252437787117	6.67815242366999	6.78777706478012	6.97590157784462	7.83197206347751	7.04259067533656	7.18485632250791	5.86926346976331	6.6983722903706	8.08710400498724	6.94728139636669	7.51040773841945	7.04863445732388	7.3291440151944	7.05736767590209	7.13327452250728	7.79214819591663	7.76953296607162	7.96608594711515	7.68633178458945	6.76771563004384	7.6306848144504	7.67897303677872	8.3050316573704	6.44730548544431	6.87379275472704	7.52848363569298	6.65962823433841	6.59363989748224	6.87923251902237	8.23166777107257	6.33469319850582	7.51906246741455	6.93343062782617	6.45956727880039	8.31705591201487	6.50604666182518	6.61262066829069	5.99572460587869	6.10090733358768	5.8223452249473	5.62185298798206
MCM2	8.41671157427333	9.03545790817119	9.74022059247888	9.37523881378426	9.52856364512425	9.73902986619501	8.93926372280179	8.60049212161499	9.74527420690815	9.23848542466644	9.68710630337071	9.52989367968778	8.9866146008061	9.460056912802	9.56118842913933	9.55813235990923	9.9961476955269	9.56189684269064	9.158072476866	9.86079905771006	8.99111619679035	8.35091606059237	10.1262497260722	9.81633287048495	10.163819340051	9.202843450394	10.2698064166513	8.41210242244627	9.12783648744171	9.89438401240506	10.4757502742432	10.2968912640893	9.04683925967996	8.12932339675548	9.38761265059036	11.2981673755431	9.59846904533277	9.68305860185725	9.32175575370756	8.92018308281078	9.46184332578143	8.84954831313776	8.97941168112751	9.14498917610391	9.40000795036754	9.43480460551084	8.79581406955107	9.62034795812291	8.89401261767518	9.67084505284387	8.76072872614131	9.09530987595894	10.127103051747	8.57073176260848	8.77975029299576	9.27895165099785	9.85178473363176	9.10544978442132	9.32332850899922	9.00148856351536	8.89174621971728	9.44243770027298	8.02221744973978	8.67813429805721	7.88638282636985	7.62031474449318	8.00179747521771	7.76970726284707
MCM3	9.68227251728529	10.0829235096871	10.1931001732925	10.3535889115338	9.5037600782671	10.0056903796761	9.73348368365884	9.2954262495252	9.59812675080228	10.4610399665401	9.38496632784448	9.99554333651212	9.63643503893318	10.1212643394479	10.0730164938949	10.2952862211669	10.4258290607508	9.80935502947064	9.82521668826049	10.3484312482714	9.28814289640126	8.49130804726346	10.5769290350962	9.43427332172226	9.6789713271203	9.66358599476857	9.81353809201941	9.17839437580832	9.2903366045628	10.0274944841099	10.0732309932982	10.1279317692212	9.63945589738726	8.71991251914192	9.38434740427923	10.8469135393036	9.31269247783674	10.1734421699372	10.1726719629974	9.88651176279483	9.56423484234712	9.7064246043799	9.65437006336266	9.81535355296682	9.81818172631999	10.1918224420928	9.69876747638638	10.2754013918595	9.93361874766472	10.3123137201946	9.34625167050948	9.64034003932218	10.0441279536924	9.43464601825511	9.51919548085248	9.82238848614342	10.2655736228448	9.27104702278431	9.58274037049265	9.44019952229166	9.45001313414204	9.86210752414551	8.42249440052583	9.93181954432627	8.34955789617698	8.58383837621525	8.98651784485256	8.51298867061524
MCM3AP	8.37802405638766	9.55423477875488	8.43576318177804	8.51647406252517	8.23120081107606	8.41893535822884	7.90275891727563	8.73903766902201	8.12689268673876	8.75455890789117	8.35022314698255	8.35426931217721	8.02330972255146	8.74849974444483	8.22405067385283	8.62868960401209	8.55885401195545	8.67907287108765	8.56520670901993	8.8728834455376	8.59754613878585	8.21999258592766	9.1764113348407	7.90452231254663	8.0707990442472	8.86089942129168	8.72742063653491	9.02643203429659	8.93199984497937	7.99995460482126	8.06524038435328	8.25241760682258	9.0689847141707	8.49416457811217	8.15909135611025	8.41707954412997	7.79572067940139	8.49608581658067	9.29537923257968	8.77734505833388	7.98851677173332	8.57561906189459	8.71165802611755	8.60942392492386	8.63134373265682	8.83338413188056	8.71648775708978	8.90640303003358	8.82130808779815	8.91444868732713	9.50448853275551	8.57520755285665	8.17657034669714	9.3258234438406	8.47650449665991	8.59453009734685	9.21883955995284	8.66519017263496	8.83859002214938	8.79075800292019	8.63743268600794	8.2612662090819	7.37140533100748	8.81447951940854	8.47286039148878	8.39560709135803	8.81317018198618	8.66647221491819
MCM3AP-AS1	5.71698550288696	5.08419364128036	6.87779008900343	6.20597594971125	5.02855620379678	6.10502930832	6.07687719130359	7.23096505000341	5.92862745049988	6.85121323757988	5.10115484956706	5.71629465936667	5.09895781990658	7.3379762902416	5.0910850574562	6.74610072881397	6.31506211672038	6.67331159701456	6.22427725289877	7.12819569357636	5.21310402344777	5.50623492311391	8.1317581615555	5.18176451453476	6.39138798971716	6.78624315468483	5.0460208836999	6.50432943874875	5.62419375520326	5.88067772717211	5.20151993885089	5.65094581639062	5.47607429025844	5.25888890099317	5.2833830070164	5.7677765211867	5.87303620774532	5.36547350916292	5.45162728468646	5.59657369038824	4.97922632677423	5.65822895313828	5.99803826944399	6.17186256190885	6.36457062787348	7.30460449350479	5.60179571996103	6.59158037251344	8.44224082525639	6.22466151511347	4.9996980199997	7.9532338409827	5.26190441422119	5.41135094392076	5.75189500404957	6.00059225466473	6.45368334525278	5.49114182969911	5.99113940809665	6.19999382779734	6.63660172399273	6.27760468157356	5.133969813866	6.39991199120646	5.59118344074424	5.83861517787633	5.98564339551645	5.17484394971824
MCM4	8.24641863420845	8.83466448702347	9.52208433157916	8.44798899831669	8.15468160432446	9.01103953637765	9.09790245707414	7.9294939049587	8.52666947889115	8.9968066249376	8.47237105974087	10.1107073182918	8.59150374606557	8.50647077871978	8.51604283905726	9.08115528142042	9.19650588184632	9.09834439405124	8.92629188419581	9.28309391986334	8.5441638831356	6.84301000226988	9.42172375792481	8.48751936459328	8.84568417523447	8.97334613428798	8.77501441635355	8.2676639624999	9.33273289030107	8.98170695896427	9.30374951848083	8.92340557443744	9.15033486857026	7.6342682120205	8.17257173827205	9.48493108059616	8.05587018703205	8.98354507906657	8.8366031978217	8.79889148450671	8.44952188385793	8.46276621761075	8.51879239410033	8.6779940838942	9.06466716536145	8.8861762000994	8.79698849320899	9.42734359485068	9.29454873286441	9.59933423772795	7.85889232211392	8.54050489213264	8.6300580443763	8.2290716761926	7.42826438321789	8.86928920307986	9.44122477571043	8.51439234260179	9.12627755313509	8.84252381608422	8.23912800881001	8.88291451882388	6.84623086647769	8.16277253969778	7.93837651510335	7.87953481101886	7.93559044457354	7.97823011741512
MCM5	8.15346152439719	9.19053046102694	9.49942648101928	9.7484610452867	8.69183347171373	8.6286721701838	8.08175277972615	8.78303915364851	8.79504901957144	8.40738905884126	8.83205182535229	9.38027259790073	8.97188253452264	8.97980312525458	8.66257931970195	9.29635672205703	8.9383677197532	9.34967761090667	8.8061547429367	10.0224105947101	8.918636971591	7.07858633477266	9.89003188925298	8.24912201715444	8.91339312390084	9.03487010524532	9.52267957026339	8.45603833230672	8.28598176482666	9.40725081660014	9.53552366484311	8.98060979032438	9.15225699718206	7.7642041249997	8.59087962286587	10.0375370542922	8.04530458318848	9.37025124686446	9.44451842013223	8.89215798380617	8.72983540226604	9.04178001279525	9.59930772233238	8.75239214787895	9.4433626731339	9.43093662695878	8.83883155857232	9.5649349485293	8.5268740584943	9.42075713659646	7.9348835758478	8.3472714981319	9.17363133163737	7.36501844133061	8.97809113451705	9.18441144721971	8.7125673123834	8.78714788537719	8.63876421098422	8.9013988250309	8.53608948047035	9.06663788267561	6.68309119670677	8.17159367861245	8.32690646872192	8.0314211352494	8.44856106020165	7.92749504324761
MCM6	9.80818594515736	10.3411847427052	11.0171803817234	10.6307351814103	9.85059508620086	10.0587361147614	10.0007665641702	9.9783641685518	10.0644462973766	10.4921238802488	9.95195901831135	11.1821723994881	9.85641988064125	10.7500062200579	9.43815340757863	10.5284524264737	10.2019304677916	10.8744257401219	10.5161295295991	10.8815256509381	10.2295617065027	8.86357042363223	10.9156818929601	10.0777048122046	10.2228928095405	10.3875943805107	10.3511692788384	10.0483609754729	10.0847046346037	10.073869494964	10.8611673240453	10.2756645348028	10.3684668803835	8.94263970380271	9.91812933578331	10.7293663967282	10.1940710223964	10.6262291241542	10.4462252229732	10.386424687959	9.75135450587059	10.5274182496354	10.2680646789322	10.3574700729711	10.8311704576729	10.538891126224	10.2715682249025	10.7053863227705	10.7949652500684	11.2197604302939	9.8458587030446	10.328427447959	10.6206860707118	9.52497881726426	10.3369827651531	10.4647453842837	11.2048463790397	10.2389350042509	10.4849189747476	10.007257322346	9.9316272179903	10.6011748929923	8.31085517573414	10.2653572310566	9.04756189326664	9.12195903035804	9.47423825603633	9.55889203957059
MCM7	9.970777398958	9.57900883054581	9.46294660600548	9.55388205899414	9.3567187098742	9.7111325275127	9.43303278739742	8.55547651022162	10.2282325874298	9.63955977057112	9.18025818856166	10.211117036905	10.0509875321942	9.96161630199363	9.9661681773038	9.80666019910459	10.4341828283818	9.3459282847787	9.78815291323155	9.9153577125886	9.45410009720528	8.37859383693035	10.1088221459065	9.30886449696159	10.7237397799473	9.50134191217369	10.1397156195065	8.46768807653427	8.24031597042805	9.75870063082363	10.3476621088348	10.7812807606603	9.23191436654761	9.64457330316064	9.37496296727722	10.5336975747039	10.0334373126422	9.63374017217492	10.2406093789019	9.1959553620895	9.94405733142815	9.68703477594944	9.41121218632652	9.30680071249719	9.3372384232826	9.21154812971561	9.52311368909022	9.57496267174726	9.11453671707457	9.5534485182784	9.17648978149253	9.15391533164021	9.7618848848957	8.77240367464292	8.96045162378963	9.33438160887073	9.45353737782853	9.15158417202686	9.3214086874089	9.54538643447486	9.06663812366548	9.78900575200822	7.79113925102008	9.00227503512092	8.03441304365519	8.14825714626218	8.42663539821524	8.13711579397156
MCM8	7.0843566276425	7.47395666552791	7.1447409610231	7.18571080866672	6.76639659374944	8.44086436866701	6.79720983157292	6.19019994805364	6.83388821808193	6.62265828781115	7.36878072292483	7.41950084629732	7.35968053469722	7.98788061626233	6.48406001883338	7.3306723157703	6.85984934623252	6.54884520960805	6.93012620604843	6.79213832540431	7.01067051121577	6.5986122115305	7.58803507297417	6.66224790854292	6.88517315829529	7.89052151607196	6.78749360192872	6.47079073194216	7.31161663709276	7.11606455323818	6.77823332388183	6.79732355803985	6.51789935670479	7.66466146697791	6.95802376953304	6.81378118592053	6.91822423191781	7.1447409610231	6.90520721424783	7.3679657090863	7.03521926554779	7.65470529712076	6.63800182108476	6.82232589094124	6.93653095777415	6.2683099912049	6.60790771118693	6.81982602559878	6.72377774999459	7.31909239599276	6.15535833897262	7.57765925768885	6.93150815224328	6.6057884866052	8.03998147968197	6.51290602253357	7.79229064522809	6.89250586114257	7.73768717092766	7.15724502895698	7.46611999495144	8.05467643477177	7.26931203579507	7.58992285911669	5.97176412751179	5.77659182090619	5.99608223543078	5.97815721667573
MCM9	6.53726958718747	7.88532567087527	7.92442064455686	7.07468151478294	6.59754676167984	7.47079151728187	7.87750410105345	7.6709286414496	6.6847419668825	7.34842690398803	6.23864173823027	7.40749296236969	7.72007768484494	7.71270380814614	6.45547746255433	7.80370526841369	6.65010677324639	7.54680579331391	7.5041098944716	7.45456234910126	7.42431094264448	6.70856670085439	7.07400408059978	6.25807261984361	6.37059159063065	7.76309060437135	6.46131843068379	8.01570703296345	6.76035882268161	7.44456967816298	7.01254677466246	6.74132237481344	7.59035948997896	6.49712581247645	6.78426855597054	6.69903373096675	6.2361546846646	6.91889980585192	7.32863008574875	7.60424280957089	6.40365112907566	7.28161766691188	7.51220050533808	7.8043835626418	8.086155021905	7.74530390005929	7.33606283393618	7.22779524434732	8.04441555191907	7.67485190322754	7.62897629127251	6.73527215647182	6.88691690783296	6.81540507405457	7.34520008321301	7.52812361295877	8.11209568150076	7.00301762847485	7.24924497999605	7.41900116127191	7.49716981706686	8.04305074020285	6.50568652031934	7.70502268834123	7.42063707211436	7.84253478590141	7.39663866069549	7.73449951467667
MCMBP	9.22591881865988	9.08417057390476	9.60616311617597	9.61982791959618	8.8402176455599	9.15472953482874	9.50402307581231	8.85564258268516	8.99586451050548	9.34969887398934	8.20698113453868	9.91406103209545	9.12559216975945	9.22975654456686	8.69758423200223	9.48755187167879	9.60446977116399	9.40638470072143	9.18924486999072	9.80687823607488	8.77154876735074	8.10109924846657	9.47715567533864	8.9599007552829	9.09652443855203	9.53160103314841	8.73980465324899	8.91062090679909	8.86061587585288	9.08307150848712	9.40427089833138	9.51337407748403	9.68628852917795	9.09550538767672	8.82835859657886	9.29295095091766	8.62888632384663	8.99056212046677	9.19214643214394	9.4294029045602	8.74105087033023	9.31548601061794	9.44341224938545	9.71771457181658	9.73814614791774	9.30018793183781	9.16068933699296	9.7604937849521	8.83448065628006	9.68683510263551	8.73825061135551	9.69922572645868	9.1742248341918	8.61192479802019	9.35656719248871	9.33362445886858	9.62681911793434	8.98882118823433	9.58849516818098	9.16264213322115	9.25983328223802	10.0267976614445	8.35088189453581	9.10124070441887	8.59298636299068	9.13883999730065	8.74526487959626	9.09092215614438
MCMDC2	3.6902624189065	3.67656111413186	3.56898246650168	3.54165902376265	3.56663459197337	4.0276765700975	3.76863387093814	4.13275849731439	3.82634458958107	3.46598637372894	3.87812788237976	4.16292938188376	4.00090299005051	3.94683864104065	3.91526741414553	3.48405250526846	3.78592608189919	3.53045738778889	3.6185605189416	3.76661544516084	3.8800778070916	3.91436045414358	3.66943745260152	3.71622289142237	3.96658548558785	4.34858100696318	4.03869464291098	4.03264946356422	4.34296502154464	3.92301984953511	3.54450316801945	3.96686436273633	3.77640597376404	4.37105094259861	3.8922406455773	3.69180259202761	3.80284849464502	3.99496322290364	4.56129526293032	3.68005484071012	3.64697528321247	3.71089222775103	3.64717957465235	3.47063435777755	3.65389379298264	4.09004262541531	3.85165151360153	3.54482904731927	4.65482232457989	3.64989418140599	3.53614627870529	3.86376728316352	3.70181264479972	3.99725173998436	3.67649442874085	3.96567844764102	3.5714670910585	3.81771775818112	3.52591856630688	3.58669856590742	3.7094720341338	3.96309435662113	3.79570801290087	3.48965020702555	3.72978240496153	3.74105250524831	4.01820380086915	3.66284018526919
MCOLN1	7.19513874841989	6.86407126950957	7.09753535008598	6.91862901689571	7.47612398818592	6.96192215393302	6.7181345817233	6.78736546819019	7.4915024822657	7.03280546886734	7.59483151557624	6.92562552994109	6.88285030211053	7.27087308827098	7.36731599510452	7.43322463784912	7.70794639578536	7.19148335033007	7.43721921915202	7.436612333225	6.55577363586009	7.82386971529479	7.19251069620714	7.21817380218546	7.02880315340616	6.8101629514257	6.94607877803394	6.59415461937311	7.40058200413223	7.58322687050796	8.26111326929032	7.3318888081604	7.44984906750139	6.86289579735509	7.23364167967354	7.36673540689764	7.64629261120516	7.98112679453038	7.0598025828815	6.94474299659753	7.14964987797291	7.23606050041104	7.3975701489874	7.72583235451199	7.08053077582426	7.17277336351606	7.4917061910579	7.24855905683401	5.43528918447748	7.06250933895592	7.55557632945692	6.80877068685497	7.47514584522521	7.17951052816753	6.98323151412815	7.44375794000249	6.90687434872347	7.34759022744863	7.2053067698761	7.07025072918627	7.27025330392647	6.76444019573903	6.81556013436994	6.53197850446871	7.53730443082225	6.87525288709491	7.49057404571276	6.96038566315643
MCOLN2	7.66136833985951	8.24538227680555	7.72847880968073	8.2852854078186	6.94877756230072	8.30678914637138	7.35874710194823	9.42017693253479	7.04455000008524	7.52248012435285	7.03849049416976	6.74587894331211	5.90248142256227	7.17109324881221	7.94906349293364	7.80211606119684	7.13414632729116	6.98352160528131	7.92827973710306	7.46287888058809	8.25243049663584	6.9839654540924	5.87055780770552	6.86241207655135	8.13194291932364	8.06625159467829	7.2997032469497	9.0983322525589	8.10912649285744	7.20475589336684	7.32491562644837	7.30841229029557	8.13567722237745	5.86955743794424	6.8773007299253	8.06410302837398	6.71319834740942	7.34011093002129	10.1208915283227	8.03555487370524	7.11954709463001	7.78466297375128	7.72249254449378	6.87111033404292	6.88717231848752	6.69785955957052	8.37691837930054	7.41538455523153	7.14001403352112	7.61727477082439	6.61178033084556	9.22527531403532	6.85452635703541	6.08690165592121	6.39712393500037	7.51485269568006	9.44868679351066	6.4313483093782	8.07374893489365	7.39019081863176	7.27349311712949	8.36255456715571	6.00228441011003	7.50939504160507	9.7470175057336	9.16361019927209	9.26298037525488	9.02271538007084
MCOLN3	5.75349926741492	5.22805446119967	5.12965174852263	4.74645881917447	5.59895387325496	5.19716638051626	4.67333755851769	5.59623783831289	5.37739427376436	5.30579025692031	5.42107918529056	4.95500053116485	4.80473922770711	8.05048383380303	6.8010155762238	5.4357476354767	4.99683269946339	4.80372941034781	8.24348016837606	5.95746183725591	6.81526843883556	5.43908073854861	4.52000103144268	5.24123786300847	5.74557802016748	6.60203404749844	5.13301202047127	7.7353353969907	4.87630039593396	5.75950207819213	5.85621153640096	4.99597135005142	4.76479357800717	4.79736582377574	5.40045371251558	5.48139318102265	5.62005852339288	7.24289266411308	5.33062732312297	7.71472923658145	5.65371428340216	8.25706521841001	6.40996510062382	4.7533525510864	5.18174031159802	4.84711648581227	6.43035516505275	7.73451673481821	7.00219777690777	5.44397880088819	5.36600771707521	4.97918795479036	5.01373778832282	4.99090176374372	4.89906891679528	5.56966095889502	6.78088339839802	4.79150914231075	5.04717427138273	7.98900048774826	5.00364870213522	6.10480302229182	7.10997949174429	7.90226919786323	4.98014779610631	5.69866947472522	4.9792564876735	4.69745426795399
MCPH1	7.49719877791058	6.83090374256734	6.75789114034948	6.69915240884586	5.8846138759286	6.95624602550467	5.54240658381469	6.83587522400109	6.20746569648628	7.26317979117047	6.00704222133401	6.81538304953995	5.99783316666011	6.28726057257491	5.61684296220581	7.08956407418929	5.59161583956703	6.69536892806015	6.89086960501434	7.37396329612582	6.92420232690061	6.14794365683916	7.18297736312683	6.2215392897494	5.84136386897326	6.79313967924099	6.25901440608461	7.25634850559189	5.95015173326111	6.30108552785799	6.12120695161076	6.19571312370288	7.13665400289655	7.14124499728134	5.97045295889738	6.18511101274655	5.66958618684635	6.32873247128343	6.91911259422151	6.68971445549572	5.76128630969784	7.11471652193567	6.44450448164128	6.40481511090663	7.93028144079197	6.88673439036001	7.0516968715082	7.55896186036986	7.51096715739196	6.90421657525036	6.26399742756341	6.79118141981499	6.0399300419651	6.47443198383322	6.48044172054183	6.43774732551873	6.22812929770609	5.77381700757309	7.29571667217394	6.62337986946075	6.28216829552581	7.01231385236274	6.00684961528184	6.85474620174805	6.78411655193898	6.36067922333563	6.62653811449431	6.20802118354323
MCRS1	8.34851436552009	7.61982209955522	7.82180004930303	8.52622422829711	8.66618547932824	8.16811512098933	7.92386225293403	7.6224156357027	8.8187654192675	8.41426454268281	8.66033191169646	7.56311249643974	8.29976164466443	8.03586123904943	8.93809854652041	7.544641380032	8.93080256400194	8.00211407862432	7.96077944080811	7.9070455728505	7.591504563145	8.43299797538473	8.18052019391014	8.11401890039157	8.68404437920757	7.56195936361394	8.70552477399495	7.87030624153129	7.76376521551263	8.72274027475636	9.12668959311799	8.69772156019043	8.00151543697867	7.69316423111428	8.78086554547623	8.74570962899742	8.19895249735974	8.02479569815512	8.0362149231616	7.59434892831603	9.26413867077987	7.78789406685532	7.71231189888849	7.77986947103235	7.69331592774178	7.89927337838371	8.18153327669704	7.67563880601559	7.40297667326491	7.74143658022898	7.78974217018272	7.63057650243996	8.43467873539934	7.63278661856546	7.93590089824369	7.8237428446694	7.97601580812076	7.97637386675668	8.31349036928239	7.98214107409043	7.38799163136777	7.89710328965119	7.29941055241229	7.57802175532522	8.04960270742424	7.36282586338685	8.01240777984996	7.44816152796522
MCTP1	9.11142179040878	5.34725351696503	6.48629192751805	6.08151990435561	5.49114972775882	7.96483292875999	6.15772964019823	6.25957509471705	5.65591819187878	5.36537136632845	6.08774649890867	6.65750137642796	5.39307370882945	5.88707898864959	5.59786742986952	7.49835554499755	5.52962578812773	7.32447785575731	7.02910038759032	6.71666475460947	6.93261793376672	6.16329909990737	6.90088867099898	5.47796213743186	5.31971726177724	6.86071434441969	5.40175799355278	5.18498616444128	6.59583418067668	5.51454742846206	6.99975094319885	5.25490846245956	5.76420342565265	6.68074302459474	5.94045014754707	6.20480960919876	5.83249367779229	7.09603550157895	4.95185565824327	6.1319312129439	5.6993164766297	6.31699397211864	7.65986509901665	8.03416563837259	5.4477659564522	6.29704067185151	6.17282887074675	5.86493353880263	5.86413239619335	5.47384768653001	6.37211658117626	6.59967868876956	6.98900891637349	5.76053974298534	7.30008235514997	6.0720099360634	6.21562383664425	8.4162666373542	4.88090149093055	6.01743802516167	7.72928713916037	7.10941087976922	6.64873858229925	7.56541480230799	5.77773343834455	6.93561755115536	7.09151222029639	7.16851141282375
MCTP2	6.93368771064224	7.46961809877052	8.94031286165895	7.66696246560739	7.2543077855415	7.49399808656328	7.50025489497738	8.47314971879086	7.22322122252817	7.54902054176124	8.16287781733629	7.87784191040771	8.05085642652358	7.7903736301223	7.48057685572029	8.49613331990917	6.97849113884596	8.21178753423494	7.91036177755855	7.65902644154331	8.53466645039627	7.35145968899796	7.77902122156387	7.012340250506	7.20106655828728	7.64420460908216	7.22141691681034	8.92049158590338	7.52244084199818	7.01726754505796	7.21922117338629	7.14918435220753	9.49765011276075	8.90968352102146	7.49931849595273	7.27438000663652	7.34738436429159	7.86358619222722	7.6170650284557	7.26844231315767	7.66897994060781	6.95526743231851	7.49396406288665	7.14649066309133	8.23468223671503	7.84941655523646	7.97130589126165	7.91698357757549	8.84490920811606	7.95717510100159	8.49065938666823	8.24718459052551	7.31948556728735	8.33889961434397	8.70172579570239	7.6992920848399	7.75993934365915	8.67039005382273	7.65890900791591	7.89488490641928	8.27917119622504	7.63002484645138	7.41667476099651	7.94020590142266	8.77282678325243	8.59798022577838	9.17018838012386	8.72016292808621
MCTS1	10.7311420633597	11.2454112138514	10.4260997506025	11.1244320548854	10.2382219005899	10.6444627529282	11.1129996413866	10.284394397614	9.79657267304433	10.3149625562561	9.24540426355263	10.3269022518764	11.313963683102	11.1872076888264	10.9777220705756	10.8372994780848	11.0186389313788	10.4299918310425	10.8670372559573	10.5364889866024	10.8478260029957	9.60500426040549	10.0075212832924	9.61514990181656	10.4400720058013	11.0681867504441	9.43276458234123	10.37109642403	10.8329277565284	9.42555668028736	9.33113934085884	10.9442034008415	10.277979689881	10.4585385967235	9.69153585612523	9.89213547294545	9.17916557005364	11.0513256248757	11.0635191435393	10.7328650671411	9.33130179135664	11.1293532152578	9.99688058361311	10.4688486852898	10.5642421657922	10.7040304605941	11.12693553391	10.2040832191525	10.4856351888473	10.739443573924	9.92297245375879	10.9823102804195	9.68567255722831	10.2506992940943	9.85014014583957	11.4850289940336	10.572946389478	10.6209473062545	10.6320536956479	10.2612091303598	10.4916352117902	10.9105541170763	8.67276333408013	10.9718466260122	9.95755137681943	10.1714613972773	9.55700098315301	9.91217946142103
MCU	8.02851636276899	8.63583152870805	9.55309100438211	8.8824742729699	9.09161559124734	7.51600228381235	8.50152134465685	9.05510643729026	8.61771566356041	8.82321517026193	8.90452366413598	9.08727066677937	8.90507490075417	8.43961013870771	8.21912673468401	9.4792040494538	8.7266633300387	10.7858725963368	9.02119550896527	9.20735036032106	8.57001870567487	10.4411770908354	9.64657717218668	9.27961039600826	8.10479585696855	8.75853702381039	8.4594045472329	9.3313408664047	8.37897426258319	9.14476065545807	7.74567138463582	8.24777745942152	9.4891394180516	8.40727445953346	9.06731969937954	8.31413590580502	8.18421143016492	9.68528351821548	8.83892104756497	8.72625993975723	8.80196995800696	8.58822930899117	9.63219294827445	9.08915669914283	9.21725080567591	8.98676563954095	9.32477745125756	9.39067451281664	9.30143836625986	9.98721585852142	9.37246390984911	8.78727250002499	9.22480793631151	8.97474727428933	9.28146256220005	9.15876102761674	8.9168663468736	8.87885337882971	9.0044576856049	8.68756278214025	8.65117814294725	9.16078916873893	7.14944375463359	8.36326169415054	9.67579840594516	9.34255058404072	9.61989075984126	9.25727090710328
MCUR1	9.51739793994971	10.1971162871092	9.9197034352496	10.6776711108897	8.07743547047463	9.90027486286892	10.2272540459034	9.44432647769587	8.85575752762452	9.53744848873904	8.13216550959414	8.91852258474087	9.77743310939263	9.52088071018407	7.53441049225349	9.57260307455105	9.84438353386938	9.07371555688869	9.30988890422587	10.0645297453099	8.87421334297897	9.37553148635013	9.32489288151687	8.56591172243254	9.08665740794321	10.0650641604457	8.22491525686777	9.18512377688337	9.26568103364296	8.18382909639472	8.8932218196602	8.70187051171077	9.63492009591106	10.189369267283	8.44162699214886	8.74609926385596	8.50412486513704	9.90542642240313	9.58242417615507	9.96664865024964	8.33142255416591	10.0642247453393	9.50895547063029	9.84160036789316	9.5353752281761	9.59268293996096	9.57620922580676	9.54573168341289	9.38096610341593	9.88964975936658	9.7001397621706	9.71423382431602	9.44262745820553	9.28212135824561	9.25524807199145	9.82600760526736	10.1451996351295	9.22190945778004	9.25429622909938	10.1552130378988	10.1405902141576	10.4418419294825	7.52861079525198	10.4970955006825	9.61392403187215	9.89481395870079	9.60419209119222	9.95245003226098
MDC1	7.98794170768488	8.9341897554856	8.41181532809034	9.10132346882014	7.16743386755902	8.50954246211375	8.06701222849697	7.75419683258527	7.26308924557721	8.26766475929693	7.40814500950159	9.54303797699681	8.24197530570823	8.65406346757328	7.73189332118083	8.58992005821767	7.78849500414218	8.13749999941866	8.33295561459887	8.76375529252791	8.00436066126951	7.02512312545332	7.84524034475886	7.19284693688701	7.53111073633206	8.31210062978802	7.42857611267734	8.16621871406213	8.01330239681067	7.0948675737626	7.08645785904477	7.45698888888123	8.19634901616553	7.8939015674514	7.34031676486422	7.32280781121793	7.30497854330307	8.14353484878464	8.68201989294654	8.26771132050557	7.18487599261157	8.31679749643418	8.11188877454262	8.27384723135127	8.35416048712968	8.0765658661474	8.11079989478093	8.4980093357651	8.55939072973062	8.49584052357	7.5554012695449	8.18034558183363	7.18054375485232	8.1129381601294	8.103756793492	8.31531009123821	8.97775059538822	7.99825634409029	8.17213786779898	8.12696414517984	8.18369017025977	8.81941757438619	7.3152634720219	8.33470285688543	7.69214825714647	7.32078040839381	7.83154127434107	7.52111261743028
MDFI	6.04070858396102	6.13574628850791	5.95910799377764	6.4249764944588	5.47685446896367	6.11557259502744	5.93075799408915	5.29627678691271	4.98990725353718	6.29199329860978	5.78722494164521	6.68339441637324	6.05970622483694	5.36962506061617	5.75081445451418	6.11536727320041	5.90187609002597	6.00902654424227	5.8948795989622	6.07309314242615	5.96547049315758	5.70583645328825	6.32490800104262	5.84018854151915	4.94081181103791	5.87628203500647	5.17113726252596	6.03934908002372	6.41809620679842	6.15325137333827	6.10293723365477	5.29852547685001	5.87557049790383	6.4025765672666	5.9451010866191	5.29915271627187	5.45759063041292	6.93592667457999	6.29218688111274	5.66926074190305	5.15839233488326	6.13787582549293	6.05294028072679	6.64412899551206	6.18864710959067	5.30914451648798	6.26499039937571	5.94165487187414	5.76256553500593	6.27510863016364	6.67752890145486	5.51273664173528	6.00215816348703	6.42674100897872	5.80075308984632	6.12639096332199	5.80647676403489	5.5985007270413	5.79734845719178	6.42818630848297	5.96572063416169	5.73690703026672	6.28418830050886	5.83221420635246	6.39936192142849	5.42858163945109	5.57070784321365	5.92275968633998
MDFIC	9.62819765958481	8.52525368516658	8.34337692637748	7.69428796588251	7.49332521661841	8.05374649924775	8.66164524606666	8.64266951144063	7.38932178844275	9.0676433689703	6.23654782076124	8.4350215470272	8.2895846079063	8.85922659341431	7.99230992965325	8.49270797739439	8.15398062809095	8.62135887639271	8.78863094971125	8.56986974610533	8.95144488797242	7.47806992095984	7.32660239935473	7.84274882078047	6.37404997477636	9.01512285671569	6.54441020019624	9.27399148971136	9.67146668965998	5.6973433839351	10.1215478623606	6.98067516733597	7.8529065126253	6.73296772064157	5.62744285155942	7.07928067527221	8.24684440665157	9.09542896180162	7.00197461774212	9.37309439397309	5.99892481579399	9.20721584912337	9.44113651487948	9.9691273170972	8.92344168288807	8.19222579920204	8.62320246362226	8.75406081021114	9.43966683625893	8.38417739020674	8.70702776418054	7.58418915812126	7.88704147928758	7.68270190560504	9.24728663618826	8.07128514766445	9.46022275308554	8.9671188856977	8.5450155859519	8.32152869361285	9.67938980780475	9.15539776472714	7.74548100397981	8.5815522727615	8.74215758002125	9.24694925822574	8.82037351565534	9.21538278346138
MDGA1	6.5636762269521	6.51168344536224	6.68618484770535	6.81849778510173	7.15705866193751	6.71975761716442	6.66392279730542	6.80338309051023	7.27026186135473	6.9316541261379	7.68806413441374	6.52454657582847	6.11288786287449	6.804714393689	7.54817267369773	6.87994337156619	6.83034828141458	6.60845022369815	6.26106411615866	6.69460552291407	6.71397941333186	7.03636923833921	6.53283549418821	7.15287714600147	7.50235543575243	6.643582066902	7.00340187849996	6.50103246822467	6.72386635253391	7.08672555203377	7.26401316893508	7.15439747039864	6.28862725160058	6.98060247593179	7.44841979156399	6.99418465609527	7.470799043292	6.76520435108352	6.57391588796712	6.76295418308935	7.28859919418473	6.48737272164521	6.81096066330635	6.62246701164484	7.18172204431169	6.8504019222602	6.67742657670325	6.562420172311	6.64253764011139	6.72603658988805	6.78621569610755	6.80836126941173	6.90327645832556	6.75865008057958	6.75043112342751	6.80412702107309	6.68040346250712	6.68723301624552	6.47993894182244	6.74728942317036	6.74606474206331	6.51986324156281	8.17011192440697	6.65586171884859	6.91622547794694	6.56307323791037	6.7217690812001	6.85647566826433
MDGA2	3.22375730941035	3.44818604169992	3.44941895248576	3.28929424114989	3.69097184303905	3.56575483926667	3.36752008401105	3.2993334287197	3.57260830482126	3.26945937983284	4.34366597224404	3.72777494736959	3.27029029818733	2.98731884560304	3.35411561941202	3.28508397238004	3.48386448930887	3.5106672792015	3.24829755279785	3.45545111016047	3.29369387602589	3.48511879084049	3.20368408777063	3.66141886840482	3.75826990932616	3.3721979403626	3.80087703580663	3.5222757970828	3.49145583089277	3.56057050401429	3.55694129418433	3.45945798420968	3.65986003951608	3.28737700340657	3.63572736399605	3.47153304478815	3.36524763733948	3.26495219048047	3.96176498088608	3.12650734034863	4.05330573235267	3.26883267742839	3.409361967548	3.50055328191878	3.28508397238004	3.45337372412138	3.27987702192304	3.31632704556358	3.31590844136957	3.51021215191806	3.21853492869539	3.60927637945191	3.90440721850584	3.84026120851042	3.33312652970657	3.3526300913444	3.36716675531502	3.24333896623999	3.58407935760441	3.2830187430537	3.29933499752347	3.43768742373095	4.02476327598255	3.47624358406591	3.35996869805141	3.60409209877218	3.50941964101413	3.54175512566759
MDH1	11.3964017933583	11.0969262068836	11.5796461993434	11.6056469283933	11.2121328628126	11.1901250210527	10.9910601524772	11.3331019564514	11.0460073288267	11.1343951217658	10.7716335552384	11.2370809835199	10.5283245610607	11.3793299640162	10.9753587859188	11.411288690634	11.2376729781778	11.492244523675	11.3983897914784	11.6070847450304	10.9756340512851	11.010381522706	11.5797079585134	11.5728733045241	10.9915318558816	11.2879165549168	11.0169830880423	11.3252041931908	11.3158584707258	11.2043579054759	11.4226700348885	10.9699883480077	11.7779774770754	11.5142771452389	11.5737046862028	11.7974419499885	11.1448670982097	11.1307564984337	10.5954055399157	11.1916658717932	11.2019845380944	11.1347272476448	11.5736445335514	11.346757716846	11.4310868233794	11.3389347415578	11.1968899335348	11.3925970821492	11.410915490635	11.6718616998137	10.8261569482427	11.2414553067019	11.3430882010069	11.1558666284109	11.0934415910988	11.4547425070344	11.641087529	11.3106481720765	11.748419131749	10.9061669252165	10.9821054255541	11.0940535574811	10.5083254852739	11.3390783654658	11.5981389116938	11.3733449029097	11.4223888398146	11.3272707924683
MDH1B	4.68085054635541	4.97566803214259	4.95311147147637	4.72849909578444	5.68625712913017	5.29166539370097	4.67988199921666	4.78537757260058	5.93376417032153	4.92618352450622	6.6557761102268	5.19781801309377	4.65999458778983	4.61666582169669	5.99378228816323	4.55724352958716	5.2556756898654	4.70720002242024	4.46996721385177	4.74174591122638	4.96665532254408	5.75292386906443	4.77043173444039	5.67846743659648	6.13846603342313	4.84068290076724	6.29093789759344	4.68680524218708	5.21084657765786	6.08944333671197	5.43977362061736	5.50349584557861	4.57157804670192	4.68371751074858	6.05085926923336	5.54584207312691	5.70831095989012	4.70406392975005	4.86304590741857	4.35338892339377	5.95251491086162	4.74192952420025	5.08280777443436	4.86331471098091	4.73160311944385	5.59377882632094	4.98073468638262	4.74011046348945	4.5463863165238	4.99917866193724	4.57340538778068	5.40555592384717	5.69273178637476	5.32584787862232	4.94601188422456	4.49584274770661	4.50266946847064	4.94666816673116	5.15467318306439	4.70369892374073	4.49353060381396	4.76642595957972	6.43456430542469	4.52286344788496	4.77701161714911	5.15166246540601	5.04926395041024	4.90890062637316
MDH2	11.9124972416947	12.3315157594912	12.103434478408	12.3671448527382	11.6999261919621	12.4074698858942	12.1328110896551	11.954722945881	11.8792453514401	11.5651672892372	12.110296509135	12.250625767813	12.1100747394457	12.3010707422579	11.5211300896376	12.6302713187879	11.8139469838194	12.0830316761555	12.3616031160866	12.3854479867413	11.493984797858	11.4822859046519	11.9086368957801	11.5986837527858	12.1244428267886	12.1866747121949	11.8712511227116	11.9771230972018	11.8069935613379	11.7406159560252	11.2926605321223	12.4364790780637	11.9881306302439	12.4586016962994	11.5909722604356	12.0048326717469	11.5603685877095	11.9784131894077	12.4985841781449	11.9831495475326	12.10521290523	12.0388744163799	11.656693270314	12.0174605578305	12.209086519255	12.1008959482812	12.5807899127222	11.9492435842304	11.9831861903336	12.0669718480102	11.5573412581448	11.4351901232018	11.557447227533	11.838431286804	11.2459884577784	12.4085686640474	12.2302826793297	11.5405024323833	12.4215563961341	12.3738764254017	11.8551785468037	12.2677499829782	10.6162054497581	12.0927819940119	12.0058163997739	11.6560415540876	11.6998275700472	11.705452949086
MDK	8.49036444450265	8.46519529065307	7.9509980777905	7.78455115195641	8.59651288059227	7.92006847658695	8.04417197182239	8.10161927114828	8.34884401881789	8.97055051665907	7.71418516827057	8.78585292159719	8.77663775005758	7.80359539351926	10.6463435746352	8.60454685114386	8.05114920839469	9.07482466844235	7.84955814017782	8.97655372998597	8.88437984408562	8.49615577352689	8.8569154794958	7.75786034778081	8.27892184655892	8.04474090129669	9.69223985976651	8.07441536619907	8.06132979071223	7.31823383246291	8.63389536587453	7.62048727181634	8.16076984575133	8.81137687641635	8.03649666533446	7.68956158541533	7.48260076230168	9.33066428307489	7.24739360728203	7.44080749015622	8.11574530833797	8.26489814806818	7.6299189371721	8.95083317094504	8.86400596881314	7.60109669952001	7.66386347088734	8.41316893746575	7.37027278366592	8.41958786406384	8.86451165226756	8.01418603994989	8.60750744173613	8.16228569493897	8.92841781129057	8.18066841016702	7.02894963999355	7.31746974531822	8.52675340551914	8.44402089182501	7.42031403951332	9.13430374565132	7.46209110584563	7.2195297862876	7.62585403077081	7.30564857823295	8.089470205187	7.07613401779453
MDM1	6.87165148843084	7.82497828175605	8.08915444003613	7.76638997928221	6.51825747301388	8.10770348295872	7.45385835365806	7.60733681322525	5.94477583538332	7.10250095468908	4.56560909244988	7.31913789028254	7.54811395291213	7.56590566845538	5.30752727767834	7.57731418679137	6.17551735804577	7.1822527912051	7.44352865014155	7.86115776619537	8.06574705448956	4.53359606877545	7.88571869416665	5.76820120427322	6.37953958135656	7.54294472008639	5.34248549653594	8.21106418831166	7.73424785304288	5.95597954451599	6.90866872224701	5.38992353503945	7.43463962149557	7.0673105966185	5.61851567002672	6.40183092668052	5.82366595663738	8.0639682660696	7.8306954111785	7.407861737052	6.63050374954331	7.46841480199328	7.63086370001022	7.79461118855111	7.13584181506062	7.88529827363631	7.79709421238271	6.96020733228066	7.82891970538971	7.7517099739735	7.73065751162624	7.78650100531038	6.23445317890812	8.0373010401647	7.57011034811561	7.74220785519547	8.3447366930453	7.7902615821166	7.90452931071479	7.17332367267791	8.16477043158608	7.55656505032561	4.93874312079109	8.12870411153944	7.21912240970612	7.41694585303535	7.06938327823259	7.4113606972952
MDM2	9.07812080670046	9.16897537042778	10.0305703764816	8.6620003994103	8.87610423022807	9.05661004856759	9.39412116694269	8.97373891778377	8.25403001385509	8.37433620073767	7.88363475903776	9.14905086440974	9.10134824913647	8.4737114298141	7.62761469357442	9.40971342195327	7.58056441635284	9.77696493924326	9.11653456389233	9.83346004049213	9.27235224774025	7.16503750251126	9.85658008027529	8.4611644267633	7.15905916755235	9.35019340708078	8.22782964251442	10.8025907282825	9.04935318576349	8.39265352054561	9.7717077548545	7.49648945952195	10.036988948384	8.01358978247998	8.24809013081722	7.87716770390047	7.06846360047046	8.90316146562808	9.24219388428446	9.76121119565751	9.12201977786278	9.34976943157489	9.1681558750951	8.61121198847702	9.4313510743659	9.58041730830898	10.232508308292	9.96230328569694	9.81494816485326	9.69966375174337	9.08802799622002	8.34298821401519	7.96193256234559	9.14512513129758	8.39295564650145	9.10986057709889	9.1519224210045	9.2301128768315	9.56973705071579	8.97935259024595	9.30575046569335	9.25063815682401	7.7311543616235	10.214188033109	9.60993182688896	9.57742202624409	8.42927573677966	9.24362947201858
MDM4	10.0234958277961	9.31429212461875	8.9692261658077	9.08149184875792	7.30855772224581	9.75643417868242	9.10116788352519	9.09473939860909	8.56340677567693	9.14457323648138	6.6905868575359	8.41920055591347	9.38473218944894	8.76112601094762	8.40273240354869	8.83829353865456	7.09923481681857	8.60579631008664	8.9946445601526	9.38182134900026	9.44651254168837	7.23393137959129	10.0357706475465	7.49183641059595	8.33984603743983	9.44781803051424	8.25614254188297	9.6457091528112	9.52750517290188	7.64255605485547	8.05515661854474	7.70872922331334	8.96454274525196	8.68566365021187	6.78111040683189	7.72903859958189	8.80064314100994	9.12303259203865	9.22792167816459	9.05178515195398	7.57963282229757	8.98274113784777	9.01552792263692	8.83353346122034	9.06683129488898	9.22152707209248	8.86328447036115	8.59854263881696	9.91373557055261	8.7868690872587	9.59467255474901	9.31429052183825	7.06945223554022	10.7070589623118	9.24613306498597	8.91312838481357	8.97414345899736	8.99430688986889	8.72591929195886	8.79957691303312	9.75321292553526	8.73036859484368	7.40029671059078	9.43300882520609	9.21506494654993	8.78145840319769	9.54535861486462	9.25074337115642
MDN1	8.21522985575321	8.77568378202214	8.60627861260186	7.92890823429101	7.79933539498476	8.18825202230851	8.43213032115534	8.07025328345899	7.82413272392389	7.97969132749862	7.44291019827064	8.15208474898524	7.77971839235511	8.59298766020023	8.22661999133756	8.15822545371935	8.72431832224594	8.07089050138657	8.55931759877489	8.8732355031238	8.1732605635897	7.43294891820447	8.39617387808776	6.96411249181486	7.84240504620518	8.23805698992372	7.23932656703284	8.56135065266496	8.10334732353555	7.59264971378529	7.56248203336743	7.99416464605152	8.29212960249174	7.9272130927732	7.59841877447028	8.20330212051373	7.85480044280607	8.08114241117377	8.5783965687644	8.24301665516455	7.59149136182268	8.26177942215775	8.18183191870021	8.0448223323366	7.67566213325045	8.33971051541554	8.39965293495338	8.39608594419747	9.0922852717598	8.37126340042014	8.38800719373947	8.60949128034184	7.60974984802135	8.79004912680582	7.93231201975699	8.67743326009088	8.83663722172393	8.01676920410626	8.36730819985715	8.32783435189365	8.53457730253591	8.72720739837535	7.28164227012163	8.5063541381232	8.45280816346093	7.73176523630599	8.32805287732794	7.96864589216084
MDP1	7.05725915382195	8.12343249821489	7.66873353991827	7.8601789456872	6.28439093291825	7.49606409568664	7.6766062675692	7.92610001897044	6.47256717420067	6.84083726454657	7.23557902908559	8.81953958956886	8.23402318480578	8.16107140452362	5.99310362329423	7.54192900475573	6.61197352404874	7.73026443446567	7.56969962649845	8.30953431626022	7.96796598683424	6.32703769299989	7.8602241446197	6.22544917642749	5.52569849490893	7.93715599133911	7.01576698290385	7.83648076719894	8.37107696065	6.60702836899962	6.02303796964084	5.7428750536295	8.14389973047075	7.2252686036886	6.73229966402406	6.86739602463359	5.922385991232	8.05007250271533	7.12009888319452	7.37748409311362	6.03496494464075	8.05377756227332	8.16003096824774	8.0043097940415	7.31813234644966	8.26112113371194	7.83282712530873	7.69895611587298	7.5049653741556	7.4397229052563	7.38118395818555	6.30523324288753	7.2479674080288	6.62926206309728	7.55065690043059	8.0411560950897	8.03174406232129	7.79358748418581	7.55805940729555	7.65648584363412	7.67462059751573	7.68349590590767	5.63520417784464	7.64345500655245	7.58259304615997	7.770454037785	7.27958663789219	7.56495750006011
MDS2	5.72428227613105	6.22597627244642	6.17525639104198	6.16910678764904	7.24687127742873	6.23795226404706	5.97979014120419	6.75749544564094	7.24980958606289	5.895178023027	7.15688056822494	6.16065968624324	6.03073488071863	5.88822705130205	7.32963806903554	5.97443866356598	6.75819115481209	6.10701309740765	5.95945670060975	6.45235044359484	6.29902724659373	7.31345754736836	5.92216460241016	7.09578639377404	7.10901949390915	6.45352208153753	7.13653697091896	6.11275922669244	5.87412831541029	6.89461994085643	7.30067129799219	7.10408067596346	5.87787175493503	6.12086163466435	7.22841617554598	7.22126905581092	6.96870055201596	5.62380635268642	6.18237870322234	5.90236769654768	6.88424950204298	5.97985857788885	5.91894082204625	5.96822564015489	6.2106105550468	6.7523910484586	6.32495609591821	5.85274763134127	5.8839339137268	6.18422846081046	6.15752277137429	5.70970457336065	6.83866872088961	6.3443146528987	5.49510276956861	6.20535225691081	5.91894082204625	6.1690130993166	6.3136726024796	6.01834992389238	5.70926136016375	5.906813984911	7.08625544888843	5.73986611849821	6.21078256353396	6.14193333403891	6.19901278326409	6.08211685146142
ME1	7.87124627369788	6.86500344741211	9.26480185342129	10.1154891916283	9.11359288221097	8.45625084362213	7.64032503647642	9.66189838559445	9.50804971278691	8.53021467170699	9.07091997156477	6.22410067519753	9.04117252363206	8.04618071867076	9.32836285569368	9.56829655952744	9.54921187640631	10.1061049296032	8.89870864181561	8.2071927346871	6.00748146725849	10.3745724793713	8.54639906247198	9.17702018157812	8.78896451501967	9.9525010794771	8.13202613460959	9.8733833138462	8.76173641273814	9.42538809137757	8.35961033906492	9.2636992174488	9.79273486639327	6.87283220767847	9.71014691391777	7.96389366434359	9.26246216477554	10.1713194559558	8.95254191750847	8.85200964505571	9.81787729142102	9.32625076094391	9.44841251746696	9.70978286459423	9.75075440924317	8.16329767941633	8.95312960406471	9.51132193036982	10.5927057802123	9.50024247383582	8.33721260401144	7.06850354649322	8.79152250714449	6.22342055524044	8.62049583662109	8.62447269010539	9.33999350781837	9.17632931466543	9.96428023729754	10.1783929320211	9.45475118033565	9.91420381039922	7.00578504504911	8.75899264087815	8.280023760101	9.24912397404751	8.16771705221372	7.52436437507593
ME2	9.09575591143839	8.98619358563825	10.3639294530363	9.45055729898463	10.6712239673047	9.4859613905018	8.94931809251392	9.82961213816573	9.94780531363968	9.23661029870063	9.15537123341342	9.89884453157592	9.07312095044	9.86303013205205	9.48514380996166	10.3407604607929	9.74032779939832	10.4018902513298	9.94138689093736	10.4861423110335	8.91144285959026	10.3563640300072	9.60994604145957	10.5199650537308	8.95783060681976	9.93395740588404	10.0782011178909	9.95772629218445	9.73864147915598	9.86132029116372	10.2489069065249	9.3488356110664	10.5450327375179	9.55899071200556	10.4411328480667	10.3423541643503	9.34593020232434	9.16172743597468	9.4059665994691	9.64382312467741	10.6466947435523	9.67712464062379	9.87151622763248	9.72868480985924	10.8630076528097	9.98571879635605	10.3995240520965	10.0844092671351	10.0849943732755	10.5571698009386	8.76481341897189	9.44927417372398	9.82004738625272	9.59214665317964	9.423189040085	9.62475698789782	10.3628934287325	9.28842469594016	10.324765186754	8.93962119827226	9.95434140354357	10.545448639768	9.0456694639023	10.2830114167169	10.844686221483	10.4005520106271	10.3289789686549	10.7467562312114
ME3	7.49243724958321	8.82791318268775	8.02520090620409	9.28979224998888	8.17703497486069	8.4841509164458	8.03970556328591	9.14192634916331	8.0251194635927	8.81428808319769	7.40916878610467	8.69633777843883	8.30904064571152	8.9028151461682	7.19284552810324	8.22539943940763	7.89880170702214	7.55523808628558	8.65876452249635	8.02957778523335	8.79639115883432	7.90626613714424	8.27432698165511	7.48034511383894	7.774472486579	8.47515244699085	7.9376553661652	8.92850762986911	8.64344470056619	8.2334775267894	7.374340261265	7.73816710748161	8.11539276281359	8.97641382519462	8.01766964511107	8.14696192747083	8.18128870808473	7.68308776800109	9.14239157653889	8.05767770370393	7.70856643982297	8.0393184378062	8.22590656735552	8.25703414894774	7.53456545846772	8.26546014660687	8.18814376623847	8.19051766528533	8.60016000914386	7.24851254486881	8.54960084307682	8.14456598976989	7.692538724686	8.28836103892508	8.34656282736059	8.55463306567622	8.3447366930453	8.58238049698105	8.73089194293291	8.52141497311975	7.89701106122384	7.73720714303844	6.92198105420499	8.41204212575201	8.96180395066304	8.13365410059053	8.95436160517329	8.28795123421948
MEA1	10.4078497221778	10.6742315520133	10.1532748645099	10.9035146888992	9.37897401240374	10.4102292468838	10.2005580951837	10.0155771098965	9.42628252454027	10.8662853500314	9.53858277546067	10.8297529055382	10.2427540187991	10.3682599018446	10.1962385804901	10.1870382230859	10.0121514778129	9.8977482194374	10.2156800227183	10.4991989794663	10.1840881668314	9.60140761035784	10.2330251034557	9.88545749083663	9.70517766317287	10.1511352151738	10.0133611597201	9.97998136733237	10.4185131793922	9.68105161894812	9.68620040509469	9.97766955007475	9.99174205079795	9.57840653447997	9.74724043196752	10.3432020344419	9.86339161457386	10.1425290787949	10.5262531912516	10.0494894169723	9.3698632525612	10.3877090720817	10.1933342508057	10.2135849897211	10.2402993004353	10.4089031354029	10.1128129910512	10.2043231021712	9.75878076823737	10.1345910708824	10.5558091247369	10.3314504180291	9.95658739999722	10.0955564913605	9.7853455731842	10.3071465830147	9.85756005341735	10.0328539207115	10.2624512040387	9.78718714083552	10.0530093047745	9.98135602845467	9.17147499595475	10.0395091298064	9.85986972464002	9.79486404551402	9.68013613934981	9.67448144705583
MEAF6	8.80757879923553	9.53851129733616	9.73041460969505	9.55343287607406	8.27731760687495	9.41698073954322	10.2806801738327	9.30390231270112	8.15866270971337	9.10250765952032	7.74547088866142	9.73345944209136	8.74781061893736	9.73147813686998	8.64961298782007	8.93878417600074	9.0593346469744	9.21925462464946	9.84536724828267	9.13496814733967	9.42223104360679	7.71115423474296	9.1589711046714	8.58697298067201	9.02316266775723	9.14434839120426	8.52126797140819	9.72050044660123	9.55228212852441	8.88722270400706	8.8197069846457	9.20239662961406	9.69001266996237	9.70464813326595	8.57813696226596	8.74718167141754	8.1557838453889	8.91570205486209	10.1031951265645	9.73096338587427	8.10266199928385	9.7021169698262	9.4281668614168	9.17489893070633	9.51975938310362	9.09683489084367	9.51818485132802	9.32332633158923	9.72834934983432	9.35601090032655	9.46508282832187	9.66826829816621	8.66698653144076	9.54841829910877	9.30778246683447	9.4626151367054	9.62449319137973	10.0063613730164	9.62925399190435	9.39310185536178	9.55565786231605	9.85130480478932	8.48702497244707	9.56939682792079	8.94505202765445	9.67739257939868	9.17424163693931	9.48747168036209
MECOM	9.10163084400036	9.8574247930579	10.1750437178228	9.82653403235768	10.0508440262148	10.1977762911616	9.34706459882959	10.4931594393874	9.50298359582092	10.240404674437	9.20709968427644	8.67763871971419	10.2911721719368	10.2041351273887	8.31186537252469	9.08848549184393	9.31449862432679	10.5096756783477	10.047368192681	10.5174583399734	10.0304478456071	8.38133638772643	10.7085840643837	9.9080559766879	9.47715628522035	9.74975407608485	9.60849700047599	10.7483415834118	9.35614775577225	9.73989839562911	7.74450800181956	9.20859927714591	10.2203917227985	9.0231327453898	9.99529970467456	8.57730935850617	8.67116262968151	10.2204654848153	10.0116457879555	9.94043697221606	10.3355959478614	9.71023606315062	9.7800196146644	9.18391093670944	9.54545437119593	10.5798675920741	10.3093454245325	9.60254583283264	10.3257973801255	10.2622338711138	10.5744856186542	10.2317212925994	8.24914231282036	10.4594532275488	7.86761740961213	10.5414263803536	10.1482607371506	10.6924103337436	10.8098061839782	9.14825886782899	10.3058586033903	9.74103189551276	7.32442947985508	9.78945580786295	10.1491342695097	10.2246242803363	10.1818521070275	10.3855085728756
MECP2	7.69424446535982	7.31568513551981	7.30562644641482	7.80068612678168	7.35970180710153	7.43464745331422	7.51925792978963	7.06564140957184	6.63443456664818	7.51936076031207	7.24419812796165	7.70021378906887	7.99232162384185	7.77586726157162	7.64366086793087	7.39546343074002	7.50162193121517	7.3346502317282	7.29712434452533	7.39795812155542	7.5265744859678	6.90425131398172	7.33306700982867	7.10762988898328	7.04754257348289	7.30587160439022	6.85933084341244	7.37101665980354	7.39772974866442	6.92499734853852	7.47993653847278	7.32537349481935	7.54857868242517	7.66728331818424	7.278171032627	6.76160673928629	7.24275706633041	7.7745053741435	7.7981233542868	7.09638161588379	6.91899683289766	7.32000713123223	7.25842580215141	7.39520658392381	7.39690368640804	7.16468873237346	7.52228816847132	7.45160815614177	7.14523498315253	6.86303011680089	7.55327848643507	7.81941670938199	6.93558198469257	7.90264367602469	7.14100831304367	7.65518074417223	7.38569545747987	7.39795396241554	7.28243008239911	7.56925090584374	7.32403465632774	7.07421234443712	7.02396386836453	7.7701392931704	7.41560322414236	7.1505785869099	7.54095545959634	7.1464479254761
MECR	7.76707152730856	7.57403119741345	8.04283364040306	8.26238424134857	7.57542877935558	7.82689096088164	7.87530021829465	7.65019068265426	7.65702289633605	7.51691078256738	7.4786004791475	8.1611320974706	7.05457421392069	7.75687486606194	7.41253340283256	7.74094368674498	7.69783088120299	8.02938759798591	8.19938954598727	7.78566646509338	7.61735188478368	7.06560776886105	7.3240176036616	7.45359925830849	7.77085731665156	7.68693480880449	7.42316818160331	7.67790129828499	7.72565334226631	7.76123375981321	7.33651559819686	8.10369655188427	7.64595010154477	8.32104956177021	7.97523387174893	8.00016545325654	6.92751513607641	7.7875284925554	8.05006161287345	7.55863180877376	8.01661727502385	7.73145780897601	7.38191848651821	8.02062800083629	7.45076633028967	7.25472393544248	7.9835327751234	7.94452200317938	7.05874002274424	7.94062563215869	7.61086807498314	7.54464479533946	7.16936178531985	7.33035721675906	7.42005406452324	7.95619689512232	7.8407400453985	8.17452759458531	8.31389722323343	8.00655659741119	7.04226878123847	7.59636838914555	6.80537742711235	7.5593858986027	7.73594201856985	7.72897467082054	7.45590172647357	7.71498902515924
MED1	9.49161229665416	8.86861760152446	9.30863303456971	9.53943336666709	8.63613969720626	9.71664171124335	9.55140450924534	9.19502327485916	8.78978421051048	9.05542800797614	7.42549402338136	8.74517319358203	9.08756437521032	9.77960298173203	8.4261143297004	9.12522633088917	8.51537973987499	8.81146537166513	9.30177577294014	8.90972528698183	9.2463735467804	7.86543791808387	9.01838475020262	7.97936241546943	8.51212460194214	9.34948755701384	7.80477193944091	9.19076051224781	9.40302400163294	8.42973716309107	8.39293840062404	8.70469331742547	9.04699369077059	8.19445632649711	7.71315407662489	8.4243084922351	9.15458439656521	9.54316699468183	8.76329375768733	9.41547004057723	9.35685836049984	9.12492372399087	9.2306143349432	9.33815723885787	9.46134261868345	9.82878008051027	8.82467422864335	8.61104110016423	9.1167262087961	9.08185612618455	8.84170514732288	9.78409069283674	8.49922860963329	9.31495486732694	8.98208869726525	9.59013392314196	9.45678119361235	8.77855876875913	9.70146316725357	8.75380288409847	9.35907465688373	9.35221373890879	8.17172474687915	9.2500916316884	8.08493457337268	8.97035074211833	8.52547871877375	9.06408499284423
MED10	8.77325092531243	8.27282334066437	8.86053128084195	8.41169556156937	8.00632677657357	8.82047844575056	9.0664804173242	8.35453776632556	7.97025422410657	8.15541570872123	7.64356037550137	9.14279417485901	8.11540733685659	8.51642913041837	8.23866838656772	8.73654635680399	8.31739950337004	8.83985138351043	8.57945508422009	8.59795557219482	8.52253490526684	8.30310001807722	8.53377485024963	8.39515706199339	8.19322360663415	8.76361246114892	8.02848613378846	8.17613140500335	9.518399648398	8.20448270928161	8.29355639052181	8.23886066172043	8.39752626045519	8.07208218415346	8.29208993315041	8.11644799021006	7.65065355392311	8.74565237625071	8.27028100532827	8.56134867830128	8.61572446249643	8.86584480239164	8.82891831430993	9.03851984818434	8.75919075718716	8.6065960993612	8.37447735382201	9.009256069316	8.28246396063693	8.88928092328789	8.99825159746932	8.24075198917492	8.63184552991379	9.27213039466886	8.93406069952714	8.77621253916666	8.75194086004528	8.17801702819935	8.8716359043524	8.7509556687075	8.75511471693922	9.05963544390779	7.4128520501044	8.72933351564221	7.9184049624864	8.00843656637919	7.88176682074047	8.22331304887393
MED11	7.85784001676415	8.17798721957774	8.07550584230685	8.1337497371906	8.0613453351292	7.84981675983632	7.97526530059631	8.60834137991885	8.20599107711826	7.81177566569447	8.09336798078563	8.26172360103546	8.04733689009713	7.70530323404025	7.8975952218822	8.32825914541214	8.14019107307683	8.46140440483883	8.24428031870603	8.50783854181742	8.20406932250797	8.17277523362098	8.04093177331971	8.05531275874318	6.94470453428437	7.88156698172618	8.17784110316169	8.42604319853267	8.35017459891622	8.07467300509368	8.16266923826372	7.38531609619431	8.52758774747872	8.01821588456206	8.53853735838181	8.28266282545157	7.32579053656383	8.39126818382666	7.70194322292769	7.7073426669776	7.5851363246723	8.12509857323179	8.16876919517612	8.25466415001994	8.14333868778487	7.78087548060255	8.43274798765863	8.3579490229816	7.05242587673136	8.39134174038159	7.74510613180081	7.35803791062227	8.48000329648868	7.48872806503684	7.95555694889126	7.68377542109659	7.48173399220258	7.71583973637736	7.79226671055843	7.77386498815181	7.43489646880405	7.99407216432021	7.50270813325884	7.66162385072562	8.85464779142761	8.52479453906512	8.30594379513523	8.22631327760087
MED12	8.3395406884861	7.81573422028319	6.99845871147589	7.92609193610437	7.73591518454079	7.90395822902824	7.41278185833978	7.8361321941134	7.39223097672454	7.92632009988545	6.9900289865529	7.3214859117701	7.86051182714102	7.71757380152768	7.19731443688651	7.08287021472863	7.9685954737351	7.13174900762865	7.28250990073963	7.65606593486606	7.77165263728202	7.02657085622202	7.84330531005498	7.21245181928894	8.13112474485754	7.4756405040068	7.13533089292255	7.13582430902527	7.58095164232552	7.49175156175184	7.45478746515607	7.69156949560107	7.10790479381145	7.9771121900103	7.2465984991995	7.35213582644406	7.78403366683779	8.11231531600166	8.30890014466675	6.9903644728019	7.27974591524435	7.22659268155635	7.53451472946388	7.42434512187686	7.14101954124435	7.55973586156638	7.44031799929189	7.45198313780425	7.10818119226408	7.0978190466735	7.82716841194671	8.37787408702409	7.26081645087966	8.00272769986596	7.42907993329067	7.93540070592386	6.9233069929617	7.16844102506604	6.94175458610509	7.28019141617784	7.48119550590068	7.05801984579606	7.23361156085682	7.40818178142493	7.84036986460341	7.16326643660011	7.53393803872798	6.9853334660927
MED12L	4.50547356364702	4.92944357932371	4.74513473955902	4.91318852371956	5.1432975015893	4.72783504123	4.83301563940246	5.23473520730062	5.3973989167054	4.67864397047651	5.88532278778938	4.86506969276526	4.59854653218456	4.85422056605073	5.00067931628678	4.84455092441133	5.34860408943478	4.66862846894537	4.47471280823709	4.52355614901812	4.97347805164692	5.22686805775054	4.54377609097036	5.38160753423976	5.66909439503561	4.95829621539913	5.61229415280949	4.790882078586	4.88666709719728	5.7883150862666	5.11920473469225	5.31668600354086	4.66331313930408	4.65302128039205	6.04860476687361	5.42401974279946	5.54012313832203	4.62082199263278	4.89439096778763	4.57164104434299	5.56659549136024	4.56107302045996	4.71609916302721	4.83601149865399	4.92214798192968	4.89799595204235	4.66991639744555	5.09304966610329	4.7286036033218	5.03331775703935	5.28904688337064	4.67138916366256	5.35411437659892	4.84626739327934	4.7694327827038	4.65360052910109	4.80172142305202	4.75305310032264	4.95258212463525	4.78063767762112	4.61829143572452	4.8115428208094	5.81227368865726	4.49664710720399	4.90386998739363	4.47337484811243	4.58809429436844	4.79166682527293
MED13	11.3748196864222	11.273909437682	10.6477151798816	11.0659113650232	9.33021674887078	11.2616677322286	11.2936409892043	10.5864866978232	9.54224697514285	10.5734424131263	8.18365457448988	10.9980862102109	11.3446202593255	11.0383541283944	9.98058883429646	10.6924184087203	9.26900409252165	10.8106753514623	11.027049713593	10.9533786599178	11.1264205453146	9.8093243862382	10.9623393519691	9.3863649234534	10.0228499707029	10.8797831583694	9.56676187846256	11.2461785564618	11.1226238873911	9.66287546674355	9.46117105020347	9.67361785274469	11.0173477103764	10.5663717570208	9.29453432205629	9.86682391304639	10.0664976749539	10.5979669929229	11.1868300248118	10.9849895538052	9.86362648360417	11.2471372272138	10.5812596616037	10.054314517231	10.2813292598829	11.2944794145724	10.6652294235048	10.5191068876257	10.9558593444998	10.5831554207572	11.3212053341395	11.6084502063546	9.645630947267	11.4939289191368	10.4959878687228	11.0661656229681	11.0102787279816	10.4509556634731	10.9810451162675	10.2326057673514	11.5165347142541	10.8023345789657	8.81994810985839	11.1132242013849	11.0298461962508	10.7606762611801	10.9550316561428	10.7886714671317
MED13L	7.90014922208964	8.51003493353514	8.43382300931431	8.8556132167405	7.72136995483441	9.02542199850299	8.81880398337867	8.74867498740814	7.60412735083531	8.29788030357421	7.54571304037019	7.88987874994721	8.7803483819694	8.38423534461901	7.32856340567671	7.93594545558875	7.72654379108544	8.67244510721942	8.96446689403245	8.57070671409638	8.27295085002584	7.41265599451013	8.84866705933186	7.40961373887599	7.63407042414688	8.56203910420221	7.02125299661842	9.37533225159555	8.29250706793819	7.40655333700887	7.93742951384535	7.14746627209156	8.86523618083424	7.59115798962972	6.83268913810098	7.09867286355239	7.14627835805702	7.9929518922515	8.15618593420427	8.98080505714434	8.13581811024676	8.54447587761224	8.68225018132898	8.26804437570185	8.00150887776255	8.63390920906926	8.71540499245679	8.15523205990096	9.54538724230721	8.17761183518802	8.51406151339395	8.82765537904513	7.2801949635125	8.44949784760242	8.55472124119121	8.49919442922765	8.71964386089502	8.8017661330542	8.52777922038566	8.60852538875557	9.23548268468085	8.95152476083502	7.42734406697137	9.05846635919031	8.16355742624971	8.38728725345609	8.68174437701002	8.61507596940774
MED14	8.18535933785616	8.90241598029652	9.41932957488655	9.21562193841075	8.63146245690857	9.70008555306688	9.35362775717896	8.71311028579871	8.31854138143162	8.81091818577415	8.68429667897628	7.93447553256472	9.66647377771833	9.53431658724056	8.06053253070897	8.53992427935876	8.49840050017136	8.78666349724924	9.65381654789564	9.5554111194306	9.22693293703678	8.27556116744748	9.21030494087753	8.98822813413926	8.49768619730847	9.15912794660931	8.74910778607756	8.63721253888575	8.85091086392254	8.53938794156284	8.84468965795638	9.11256670997806	8.96714354895676	9.16920811065329	7.97855809245276	8.3734965227646	8.77910176358875	8.26814656957247	9.5605279044204	9.11436756387542	8.99718547141385	9.27827778305192	8.62869681487855	8.52372367844351	9.56386956385341	9.39923478367533	9.36468774979792	9.34611994415081	9.02952333769315	9.35245800286935	8.40362319502923	10.1514538692705	8.27696675479475	8.90840401358089	9.06768538673894	9.58054954855982	9.17535270072161	8.85881946820443	8.99936099453952	8.9120401792998	9.21717577400032	9.78757620871528	7.77738050716619	9.90996851821752	8.85020116060261	8.45357345501768	8.55527305148071	8.55367182271695
MED14OS	5.32363815453305	5.60306013671415	5.31171730042594	5.39732844357941	4.99007776165757	5.07994903765635	5.44950017899574	5.61607043114388	4.90458805133835	5.61518988518491	4.85782580244877	5.46658364524327	5.65819116712219	5.53183251915342	5.10826035695922	4.95330142627145	4.81918921999334	5.40649052000004	5.41942800432584	5.33195705937922	5.8607230773252	5.00253511117879	5.26100230398016	5.04456019856166	4.95847283583304	5.27529466771901	5.0689225601529	5.21689790556559	5.39552448071064	5.05649983036936	5.08174363931651	4.92690419234782	5.59342350233821	5.55645182073628	5.69548852206502	4.83217242950411	4.86977210959582	5.38140283506939	5.55018879006573	5.29892772435258	4.92982296795037	5.54478010124324	5.00518037756289	5.1851345345014	5.57741380262816	5.75944354424054	5.5110834505484	5.05944104882128	5.13717562987943	5.43496861945044	5.20270457609543	5.48065419352819	5.00559997494638	5.42498343191824	5.39465412025418	5.39831936821409	5.20997306924637	5.41072066990329	5.45692773253481	5.34581737761655	5.29220914834126	5.32117437757945	4.9944503513588	5.59155606445131	5.66647699374473	5.69564000033787	5.23631807915385	5.70692194243713
MED15	8.05067359408942	7.57193528045105	7.50457874551957	7.99910869170076	8.02196742004407	7.64888451928938	6.89236528753026	7.70117175133989	7.83729925128753	7.42220528917217	8.08501331397092	7.99129399355681	8.05278437820162	7.8656460414175	8.40570026319246	7.94706385429708	8.2564879239588	7.71081831752686	7.55276235547098	8.33439828752949	7.28438096686116	8.28965261107254	8.35975628243178	8.27364709325651	8.17897976673984	7.43881080218523	8.3351971935662	7.6028009683117	7.91667338427277	8.3588646182915	8.34049908170833	8.05254945783296	8.06660444017216	8.01899812729827	8.25916975924781	8.19207041470204	7.5004132932492	8.5563050114114	8.35603511236458	7.75041030402948	7.82899178131325	7.80811231765256	7.80865100336427	7.77281303353094	7.99929638191928	7.70954445662151	7.72621605739156	8.15260723342843	6.98999557533505	7.54419931016431	8.11779698358585	7.76937464118181	8.07441372163287	7.59006687396777	7.54303595305277	8.07998233126581	6.55576859722767	7.72990044929407	7.84135596571618	8.13483824876873	7.24859243055428	7.53165244101434	8.17637742696181	7.01559645699137	7.40465147774381	7.18653361783547	7.8375123164722	7.0851746597063
MED15P9	5.7582145336573	5.90941654233806	5.47838114816909	5.72505690166238	6.13953939235762	5.75447845465692	5.70625249767795	5.40557904819138	5.69128093728942	5.47099155054296	5.88005856888828	5.90134253308639	5.7335719992207	5.83271296716947	6.09897148581671	5.45997826672041	5.70570467030364	5.91063751922489	5.57230530264062	5.83571148010693	5.94168791555489	6.18894184638364	5.74805554207293	5.78637084546885	5.82205949689303	5.62281887464311	5.96890324825355	5.43116507721951	6.13310145673276	5.98095778929577	5.9232884869012	5.76651597736937	5.51323030408948	5.30976068076025	6.15872465943281	5.7325142160819	5.73653824094469	5.6204252053346	6.473086664729	5.89857550811738	5.9605717461736	5.73253513410401	5.93984260369795	6.12591405687579	6.13664544909354	6.28581829516926	5.85098440280193	5.76627129324221	5.39510280098933	5.66182984110117	6.03554833877424	5.67857556038568	5.71261709951598	5.88060350645914	5.35043057954469	5.7269626777201	5.66056534962269	5.63982210893206	5.69283432466961	5.44112537347352	5.82535861860518	5.31581990708189	5.49438583846931	5.79136165301131	6.0019807290191	6.04567417682652	5.74511057366127	5.61655331929408
MED16	8.26363358346883	9.4575508143792	8.9958469436264	9.01624983383722	7.68509671908876	8.89466464088405	8.52127236549191	9.04224533414342	7.58611214418178	8.83999636405737	8.14661044710254	8.46807245811406	9.02012391562348	8.80694469445214	7.49208107586099	8.699288064228	7.41469941722861	9.15997794094325	9.64444910514196	9.26500897929493	8.98035069450973	7.90297115884578	9.1764533980638	7.57234773182073	7.36379731939487	8.73628936816999	8.40555488102418	8.97603653782389	8.67793225018374	8.4368785276073	7.52324719557866	7.60620902719055	9.59660065071616	8.12186356127807	7.83512010500404	7.48491656184032	7.52352763675493	9.28459820822293	9.41988597651316	8.37350145808889	7.43771068700302	9.09291446890532	8.69131272337028	8.39899021594295	8.86511496815147	8.67485526862607	9.07532539228906	8.87546050754792	8.29803457071276	8.60752014792506	9.08925839700622	8.45944712248909	7.87777671208065	8.51216950722827	7.33700325447347	8.46579759159813	8.74973478403931	8.7268977269637	8.65062207743855	8.62689010194537	8.97367216955229	8.31386390298928	7.32229321769636	8.57056415732236	9.53890440301988	8.65112291734326	8.6245946328576	8.56823784191867
MED17	9.22073379626739	9.48642479807024	9.1102410023206	9.32282340551346	8.6388039497398	8.72204818083628	9.20695570093797	8.89801883676841	8.4233618529919	9.15040857469479	8.0160010923704	8.84054042750458	8.79436046938085	9.40801624046226	8.14422118705392	8.73354091277752	8.22644907878726	8.82461393673507	9.16125562272219	9.18393636693521	8.17799961990468	7.9870084142882	9.20402840613519	9.10266354596639	8.51070763509722	8.94717282457747	8.18656939953213	9.14607705276623	9.04991872988677	8.68482345654062	8.93278937339648	8.77779252082797	9.40889837720713	8.19089371114861	7.65337721512681	8.98598931587865	8.50026648363144	8.43498096182438	8.61701747671788	9.50389518097129	7.84294655771465	8.82131217953652	8.81469502193468	8.73574776285007	9.15141174058808	8.75454682822999	8.9780560291258	8.93220149584915	9.43417185641982	9.21144123800704	8.86760410583453	8.89231236979856	8.73316006505095	8.29416993952881	9.05952979465197	8.90856400106557	9.46101943984477	8.72209194279333	9.20810232136987	8.83059748159306	9.48993050859038	9.34515270177211	7.14050381935805	9.52479916673094	8.55092082016913	8.99387101001128	8.38207408075243	8.7716594771852
MED19	8.46211464973592	9.07936696876867	9.46843349590307	8.71572856908714	8.23776425127398	8.76996400137772	8.83748212681963	8.80396342568592	7.91947678250278	8.66805602332107	8.2668889757477	9.53665670536447	8.99817855270264	9.75986002347613	7.9192641236548	9.01649733339151	8.60950420264624	9.29641019193937	8.92637618837419	9.44046472960733	8.7870358928548	8.07602600325349	8.76813390648757	7.88266913179516	7.76012678283343	9.13581296182799	8.23744997343944	9.16165229425311	9.4302345409636	8.25728431420169	8.20053828928096	8.25351211404691	9.57056905390415	8.24589217947107	8.66180511936369	8.71724918135143	8.29845361500412	8.94895567269872	9.06114253080321	9.08008244455362	8.27572860872978	9.3409432172791	8.76963141400391	9.00057110953911	9.34631129252013	9.48844154292418	9.10302930207404	9.04709396147619	8.9849705120237	9.17139780436712	9.3097468652932	8.25379675682005	8.04632891047855	8.05751000818594	8.70800522383528	9.22633101449182	9.38316579131744	8.99169413681528	9.31660859937871	8.94237105480088	8.86764786451943	9.52641376975229	7.7080079001684	8.97221842697954	9.21346865216831	8.88366463275101	8.43911440704921	8.78072388532912
MED20	8.86594194440056	8.70823824909343	8.28594180162374	8.80351850862939	7.72373090343166	8.45773940498793	8.33684205885709	8.12413805762526	7.6307827984014	8.73395107201794	6.87786077907396	8.58511395801498	8.2135958099054	8.86204182030847	7.91243866553842	8.03350237243994	7.93799425518591	8.26728516236634	8.16799147749779	8.39159585469976	8.0316888877322	7.54536330539717	8.20541935163546	7.40538204199887	7.49486746685805	7.97759587597569	7.57635016952661	8.20232215532268	8.38203609974488	7.45119873661171	7.63000669955277	7.84058895175601	7.8326721677073	7.78499601488245	7.79793135416465	7.7994158665684	7.93718590578221	9.55428567718468	8.10351066820888	8.09867116285778	7.05811567557764	8.31477409364653	8.35326985103767	8.48572524428968	7.68351111272441	8.46827686396168	8.06827840082718	8.0087315052331	8.4257341043694	8.09556316162832	7.99824165130276	7.86546312707129	7.67726822954083	7.90823110993805	8.61965773480143	8.12879922570021	8.40765535597457	7.91438872333447	8.28905283310659	8.34401554003474	8.27516945876882	8.1788083219155	7.41967226251399	8.62958276373279	8.4099141484112	7.7991358103737	7.93906572528968	8.03825357160305
MED22	7.19298290664958	7.4424159188704	7.12435860693995	7.73637387184602	6.27002581829678	7.72724158375916	6.96545144519244	7.27456393925511	6.82718905319829	7.02429517135244	6.54684339309027	7.06353343526699	7.35592829213967	7.6392613857874	7.1782361441302	7.32307602014119	7.11343935628093	7.18465518277516	7.0290518724162	7.66050605020952	7.50505932742745	6.65440206388713	7.48243667411777	6.33146100390282	7.07601593074888	7.07617241500057	6.87770659893855	6.99260309014403	6.95023517891183	6.63591696220806	7.00330306140933	6.8225392652631	7.11879313374977	7.13878103114368	6.49535880075113	6.94400926750705	6.99688059006339	7.8180625230248	7.7823169450121	6.49200739875159	6.44230086335591	7.42807518374291	7.38788694360211	7.545903070292	6.93587492585406	7.25403166663109	7.11308653759854	7.32573583694804	6.75570829993147	6.73100305595343	7.62658207149878	6.46594152811498	6.72108605031042	6.75957765690247	6.81453106028625	7.56105422807762	7.02864139482251	7.29481732379494	7.34589421591541	7.83435515584542	7.05398154245835	7.22778619707912	6.32507991457196	7.03363024107679	7.36279560542308	6.83315601856122	6.97722190495288	6.5744257958724
MED23	9.16616507457179	9.93434523913901	9.5634880292856	9.11399629730109	8.05778098648264	9.57069636648285	9.98015539976265	9.72714449297524	7.97714692998188	8.9737213846922	6.92568933772601	9.2540987991317	9.66075843826603	9.42701671429159	7.88854210458884	9.14412767780326	7.8103592900359	9.3412822717204	9.34213822912555	9.15917456544375	9.27605379343266	7.67177403800634	9.77037160579532	7.99402993437835	7.68616375165621	9.42367991095117	7.59286203910399	9.8552331905364	9.09705904020067	8.26966722166337	7.30531915067798	7.74745796093731	9.61407095217174	8.22361226710405	7.74321722618166	7.55165927353686	8.10425441117628	8.70920310684922	9.40374385111028	9.13562722582255	7.17489030214781	9.23600915631711	9.22479689297525	9.02841213205534	9.07097773069406	9.36182286574103	9.26795637676626	8.90404556026924	9.8125140990731	9.15685481929538	9.48823600290165	8.79154425096499	8.08797427587105	9.74910519800824	8.94068347385973	9.07117113014187	9.45015812487283	9.20715044808478	9.22227134283073	9.21210946017736	9.65933748059564	9.53561519187652	7.1542344981369	10.0384254795825	9.14383047322798	9.67527488373023	9.36559650960223	9.02845457753906
MED24	8.45307451202692	7.99808943257016	7.7470979302118	8.26265797140722	7.090862831088	8.04438059518723	7.95377245965548	7.8518940648114	7.49784664842991	7.71540038998804	6.84642697460527	7.64542064083828	7.90353016281835	8.21581098206735	6.72702982816547	7.9547619761089	6.98396988069833	7.78801941993137	8.07147168198392	8.39337871016738	8.38228653507164	7.23330328194784	8.139132764678	6.83857823071589	7.57083310108598	7.83186540001127	7.39127561557685	7.96977393964641	8.03407290375253	7.40686237819083	6.90712859622581	7.78412992188633	7.7588230069318	7.78161774359735	7.26447163902753	7.60460961177524	7.26237395072378	7.92067453505944	8.20951307815185	7.66567770357052	7.76766460831147	7.83342045525999	7.98898866012116	7.76938813218506	8.24810971675812	8.66329409181112	7.6134286943381	7.90867923033237	7.41263059811426	7.85460757963951	7.86556443387096	8.41708414134392	7.10447050975537	8.42481277690635	7.5900733247754	8.44805435075357	8.13771399839299	7.79345203809408	8.05314478915295	6.81394455437624	7.68675086465282	7.47139322053533	6.5303012874283	7.7345854281479	7.95518360194775	7.64298110197953	8.02792605637721	7.59637606900405
MED25	9.52592570152296	10.2039534297668	8.85371103307291	9.87007521816372	9.18299768860079	10.2146181548571	9.02200202865383	9.61774936054077	8.88645775312117	9.87437328860135	8.31803572245892	10.0448661477646	9.51323064486216	9.89013128031251	8.54398783756696	9.2722024821388	8.09157294767712	9.32928468719236	9.90464402268712	9.30899893490864	10.0802556819227	8.42839411769523	9.27185127395653	7.89919369214073	9.11665728872822	9.32022262005376	8.85775433796728	9.01809591281611	9.80827949614877	9.55455367601647	8.51585174496045	9.43938118345708	9.31296607860755	9.83351544200043	8.30794941103448	8.42081186736145	9.00192261296643	9.65415564392435	10.1814844903801	9.33141485136622	9.27975162981594	9.67902381575748	9.82327088805136	9.58238424345747	10.0773794417463	9.67455053630423	9.11831829776139	8.93685545485989	9.06077327781653	9.37844129957799	10.0476680983064	9.72137282361277	8.73350155081955	9.90586664953359	8.98843247816051	9.70441764093326	9.52273107972238	9.61659609612497	9.56555722772756	9.83521943051142	9.5333624629062	9.47325071693291	8.24575071280749	8.74265937390536	9.83984452329522	9.43853961551339	9.16782431832908	9.09753192551338
MED26	8.41247259856365	8.80733091966995	8.61080965134094	8.73708959277656	8.06510528970834	8.63012709423262	8.77630512787787	8.78432279187493	8.02851472340147	8.83080909234756	7.93809551705835	8.49957845147195	8.60771871305682	9.01276706374951	7.85532262005068	8.7700177999093	8.26578980156782	8.49949724684028	9.21964022475996	8.63090421775574	8.69940523269184	8.30491683698135	8.81588084598823	8.2255398757613	8.33603798591117	8.57745081009449	8.20164478762815	8.60747744039545	8.84539424809304	8.64018371776226	7.72238142846356	8.31345264566689	8.89484649137581	8.36416568632538	7.61929794444091	8.07556264276264	8.3218677200211	8.50258340202056	8.81957010212042	8.67480714468093	8.10170811083338	8.90690178802466	8.53997944185844	8.26840559862528	9.07446477984396	8.89870552650317	8.57873590613463	8.59602839033134	8.92808882834107	8.40319776354794	8.74938654866212	8.95712658267922	8.13477237621381	8.72904064259289	8.83463817045635	8.76117165528076	9.17200152690636	8.89104811201926	9.00909866731359	8.65132421406602	9.03060480108272	8.96197311441539	7.46219888436929	8.7098159480682	8.71634907455655	8.45904107617347	8.67544739455527	8.77549938331927
MED27	8.40022107546394	8.74910127557407	8.64308070031444	8.80584272307678	8.34716375592288	8.62282152138909	8.51020415950846	8.32606218665401	8.92436400179946	8.28128686219215	8.19915366728355	8.52429074515846	8.60206848813974	8.76267684404093	8.08850844371948	8.82327385708099	8.9307789349737	8.87636322697703	8.31949800447535	8.83553987492385	8.6777859999133	8.30245108812438	8.61291631050829	8.21025715061418	8.39245098682075	8.58377829162414	8.73023509287484	8.32472610833341	8.43828242503705	8.47258394337947	8.48273939909354	8.66663920577556	8.38649311553298	8.64182104839301	8.44201354885927	8.63842473294006	7.69481923832382	8.93867223188672	8.58554767833281	8.60079280289304	8.57189027360995	8.68720699626463	8.89105456820814	9.05843408387813	8.47309444443608	8.63193684604471	8.63725988383874	8.7848227008064	7.58145056700914	8.73516974327566	8.50890053251314	7.38125255581541	8.74559146341844	8.01925706102	9.15526016980811	8.68646022254726	9.25333405392315	8.67303555454801	8.61263174373205	9.07698060741198	8.17395909178856	8.56122508322662	7.26522600009759	8.6147813598214	8.15515404550562	7.88332487547533	7.8001502244573	7.96177863916161
MED28	10.0607358578007	10.1695376948604	9.86106482464084	9.83634420629258	8.97731163035856	10.1666401556731	9.80513229353722	9.94297973026605	8.95865766787777	9.46447187129925	8.83097437266327	9.64286552662153	9.43444541431904	9.42391158729759	8.82138726826859	9.36911346927413	8.81720720869304	9.38188372347737	9.65687838076195	9.76526133849761	9.71020123349258	8.34923264625027	9.48629695801653	8.7390939875184	8.70112573699398	10.0867616497931	9.07354119461847	9.59369177961893	9.57190199102108	8.93442648557084	8.77748514268875	9.20580689285556	9.4687516190142	9.04583291003656	8.69580993892095	9.38763537864159	9.16167721522153	9.73692026981071	9.87125696299728	9.58003883018166	8.82915156948066	9.27232003825115	9.89885305821314	9.9875636643303	9.59927589171669	10.0511483096644	9.44199654047503	9.56203903899138	10.2607122481445	9.7062308576066	9.98259407240754	8.06139730484219	8.99696162458959	9.63097654551867	9.20527464108494	9.77677027635421	10.214979352335	9.08270088056107	9.94980003220899	9.90473457280317	9.67533894009504	9.583497559178	8.23282287643637	10.4513056226998	9.27606711098554	9.15638168671293	9.13916757484973	9.45366337775019
MED29	7.51097113624196	8.33848087753703	8.34773555141987	7.89736881672848	7.87493015167278	8.32952101172775	8.50709765748985	7.60564068841445	7.16237352587288	7.30277873476296	6.60167566718555	8.40589927282593	8.69551669735675	8.36851993695427	7.08169160320752	7.85951343015544	7.16360747817493	8.03007906843286	8.397041008717	8.07124534456562	8.46437681634269	7.40947432661904	8.38667528296202	7.3720365310752	7.21595201275734	7.96536325694223	6.94968938543532	7.92251051854238	8.13168701163926	7.56628791422014	6.91505048757323	7.49905257531644	8.40476318270379	7.73348925016648	6.95250645022754	7.26770385381384	7.41726439058249	7.98388250228803	8.35487433096915	8.1897364454851	7.42053956085781	8.32515683362873	8.41879110897392	8.32146945073199	7.61906506874491	8.30669366012635	7.81579366166377	7.91029223745268	7.75257802765858	8.0480101249013	7.79498419698442	7.93332210037374	8.03614016077705	7.3569912529614	7.93142662467249	8.16695035205864	8.261983441538	8.41920824663391	8.23580994946414	7.72834277781073	8.50820080428474	8.48396508665179	6.1997949328829	8.27827659069072	8.01681047181034	7.97427209923816	8.08886678296484	8.20071588608158
MED30	8.60759306323494	9.3509219293997	8.93623537738899	8.95109730367741	7.23626281214499	9.64593278402268	10.5690593452884	8.8713574583117	7.4082668162908	8.49478323825799	6.81484681585128	10.3248436290222	8.26206838699125	8.99901926792721	7.62440686008171	8.83241302684845	8.72463870729661	9.12525770415356	8.92807689382232	8.83778919161358	8.90499493612098	7.05662358690697	9.03758725687346	5.97033270993909	8.93194342186477	9.14240583323449	7.42293012028363	8.75480715186019	9.95588097216048	7.75487315500985	7.36860219598145	9.42483761635395	9.05931011221734	8.94347422041056	7.5074121804276	8.10178804903304	8.07584125014924	9.43550734940581	8.74275428233871	9.02484429990679	7.50008189013725	9.11872176785339	9.10227603412397	9.36038648774072	8.76344506330282	8.97321095292247	8.7633062416888	9.02501203257618	9.54585727975649	8.82301480091196	8.58299577379725	8.8225592667488	7.64437644055409	9.19950825186799	9.19364791052645	9.40468741015263	9.24128615390548	8.57636755378454	9.57563751690427	9.28947550816207	9.29768045134963	8.92268790815938	6.87576436564902	8.34741127998466	8.21809790837705	8.65020836485365	8.10704419894833	8.53545946995945
MED31	8.83909261827704	8.74186911939396	9.38255003432232	9.58859761773884	7.89164431596555	8.66492794201896	7.96466764174778	9.28768259981257	7.86409547212187	7.85673039688429	8.2906272816691	9.39493189181684	8.53736483071586	9.05465431894493	7.91548259977329	9.32757548088122	7.76995623067584	8.83315238432201	8.32978006564662	9.53759622659285	9.11771693176161	8.19914909218359	9.66153173533557	9.15392291048827	7.33299290429929	8.51518812177457	8.2749599509429	8.36369907601389	8.66984878527414	8.24801626506625	8.43793214192796	7.56439124594052	9.26746671539611	7.59320486393098	8.60776851780581	8.61539991801636	7.55362108571991	9.20848298528879	8.26454287570061	8.06027633464625	8.01441053303984	8.66887212015193	9.22427672014721	9.16301025460826	8.89011987866802	8.58034189994292	8.70512543817007	9.35258402440501	7.65289721333745	9.46883103631998	8.50592444873972	8.15819205104979	8.36914174103663	7.47657320434284	8.34935461821036	8.83343674733409	8.04369730668348	8.19376768445746	8.51965089140815	8.48959731256061	8.17028615313944	8.70079558975329	7.83577187706513	8.63148519835754	8.57414053497141	8.35128505716497	8.23136090947357	8.53993694056228
MED4	9.79489654470109	9.64673372302608	9.77715424478384	9.40716846872252	7.5500412137524	10.2406873601072	10.4784298793434	9.3051321263471	7.66163340961562	9.41699900658053	6.43131453143598	10.352478001744	10.4767723065355	9.2691304282149	8.21536248364833	9.61761327093343	8.45369433624456	9.55684860165033	10.0688326648927	9.44072950166139	9.90482401303869	7.31944008011135	9.2126402519177	7.77715866845004	8.17624801803105	9.73291757938594	7.96419793504394	9.68878504494817	10.0802930182159	8.38381595895869	7.8155484208182	8.56046737597848	9.69367248192515	10.2318232614511	7.37615298185436	7.71889683444896	7.0557261778582	9.89275115347025	10.3212150105319	10.2792483567737	8.17233811450633	9.91579601071265	9.49276365902609	9.49877461074383	9.58040470248759	9.67127666717501	9.60538158303785	9.23914095918373	9.71413112486774	9.5683151084733	10.4501677365901	9.51858715595952	7.84363253738353	10.305610517037	9.04371159436829	9.73871320798783	9.69060274563291	10.1454613250665	9.61668477566804	10.2789732168185	10.026357729329	9.88399396742663	7.68544759019207	9.80696897835457	9.26670321616253	9.86352859498608	9.28449687499883	9.6773893999817
MED6	8.65660258995589	8.15792414122873	8.81044896838868	7.39137249241174	7.91532882074873	7.86326254370191	8.49757865542712	7.43343663081293	8.18733411195256	8.14417016853238	7.42549402338136	8.91031684151439	8.38446983758598	8.18274463259879	7.74500723750418	8.33588364213315	8.2316128855797	8.6227383912777	8.33319127901334	7.98313092389529	7.5897814196244	7.93797526033959	8.55000670769093	8.00099503623955	7.77534371334649	8.65841556668881	7.97152269455223	8.04156752495402	8.73886143591147	8.07467300509368	8.36686832766517	7.59890124758219	8.78568099361971	7.71687826782491	7.88208136252448	8.62953652532797	7.9830567370759	7.84881604891061	7.55988780208961	8.08099942792833	8.19878041056896	8.40500084307319	7.98398890525197	8.5873636193829	8.21872858580722	8.46037689349568	8.31722991903137	8.18644428272754	7.99851550330782	8.73315015658416	7.46303221822028	7.37604012516783	8.3114483610512	7.71081297293311	8.84532788651902	8.09292658415889	8.48259176333613	8.41453365600044	8.20922931102703	8.29819624523019	7.67526247660493	8.34882012585528	8.14460361312864	8.57560025570876	7.83014305711456	8.31808182117325	7.35070478905999	7.86656138905106
MED7	8.28250132044126	8.69549216735771	8.41311474538829	8.63509862870104	7.73954104569072	8.29379303087667	7.82287569411504	8.63028403412974	7.26518184918075	7.71098281502857	6.89914855950158	8.68255870276579	8.25550120650469	8.55697299149604	7.76681181632622	8.37478872657244	7.08800368141288	8.48021569689967	8.19168948227024	8.50301320171529	8.23749164148104	7.5301090093649	8.44700743116787	7.50350622288172	7.16788644251318	8.78345760417746	7.23932043373919	8.75025147473247	8.46540892257577	7.82522442705253	7.55295969944222	7.51846086990699	8.15949289362897	7.37385716571504	7.54112637486267	7.28414425774911	6.73835399940885	8.28985818064231	8.3979736230065	8.65814599611305	7.22840385655781	8.29111880760195	8.60317649465457	8.5763810992739	8.8079587547701	8.87336727350359	8.45579093940879	8.61624118624838	8.80855757538212	8.41305619762852	8.35168703234248	7.8688521058161	7.42997488431819	8.64283497432876	7.94700225432349	8.51034258913528	8.921397789397	8.44148377059455	8.78119970699301	8.6008489285818	8.22797344181032	8.41465905035619	6.74225400471083	8.34185269611449	8.5040871753634	8.67558204107891	8.23387728829517	8.46047114784176
MED8	8.29215931331826	8.30855409122868	8.81738421085268	8.88644195480172	7.95469072972209	8.44923416220859	8.58932641559176	8.40902419562935	7.95681175396185	8.1453393832985	7.74235323309043	8.58012403630228	8.70958208090506	8.73254345960396	7.77889296430514	8.78531294757213	7.88645214907515	8.76111036332428	8.67524866552439	9.07965534983601	8.61013229962434	7.91426557895579	8.8523345798803	8.26770703759125	8.02635970823457	8.19408171925164	8.14139451158328	8.32297216071022	8.60115646764535	7.87589057972392	8.3361521069913	7.88100275843235	8.61685134800523	8.49601280786887	8.25373081835013	7.75277146917371	7.62169006540785	8.76018467885595	8.92678241129289	8.51485467138633	8.03308002641013	8.2695501723207	8.54142990424685	8.62525005047372	8.74716939082379	8.30142022810764	8.57005746323456	8.71824859806842	8.02379253264523	8.65393847774361	9.01571026498589	8.66589732855767	8.34121871327381	7.82129794774557	8.58677099106865	8.71577713962116	8.18237249399369	8.69763902647231	8.35419261863245	8.44581429800714	8.5857927410538	8.77584493266854	7.60002180750375	8.68138408874995	8.77717845521955	8.72184807539693	8.41988119777779	8.48289317557437
MED9	6.66419140796233	6.48440937723902	6.36005298320628	6.75840195455191	6.36479220112434	6.5257106206471	6.50799771531025	6.80406987347695	6.29562718923027	6.33363386477188	6.79371574872856	6.3920856180126	6.70987295415662	6.5174642073368	6.47878235505998	6.51006279500065	6.2136961936222	6.41257175816462	6.33791778600638	7.13131389022034	6.82944186852418	6.43008033637666	6.63237203306686	6.1778665426878	6.3713479161989	6.3713479161989	6.72105261917639	7.06962137985382	6.32271986397202	6.68230871041139	6.55386886825176	6.37308860091216	6.89526185870155	6.34930315307373	6.67270725801784	6.45131621241958	6.15775947900405	6.65369289566424	6.43589700046424	6.28361864161614	6.46708873813125	6.37734308605624	6.80723014191247	6.46558630117021	6.75576119843437	6.22426370558342	6.51500795547445	6.58314212515765	6.18122815223009	6.53986716315322	6.85395512802557	6.49706434147179	6.53125683544162	6.54238979223126	6.35597544820957	6.53723739593213	6.28397772816857	6.10656407256698	6.52751555401787	6.38099332349903	6.12942981665901	6.5719750424904	6.14668181480018	6.50472790158149	6.71827390843277	6.35519835912725	6.42859852886384	6.52208061587595
MEDAG	7.86228147670873	7.10439473085424	7.27019291109279	8.0346980943239	7.51164630765139	6.63238185925655	6.58776090795382	6.17565034344046	7.5862606540911	6.9521263565825	7.94222728996668	6.1754646695827	6.53105275386684	7.16181388730349	7.85481690615023	7.61857478528522	8.29972581713857	8.1749278207037	7.3977065125442	7.04334620395353	6.66917449617987	7.43494541963352	6.1404414199426	7.55423361830607	7.59363863359644	6.90518546726838	7.55951141428826	6.89070193639923	7.47294036253452	7.23090425939424	7.87001835885739	7.35777883800535	6.08769623032826	7.67899864119724	7.64193921019744	7.27882584267312	8.19881974935566	7.03242399456671	6.57856823754408	7.44999262584839	7.56344901769986	7.9708545242276	8.41283369918219	9.44329772951731	7.23724593684796	6.40459274679372	7.90106018835866	7.90279572142235	6.58211526251688	7.46968929202404	6.42049763515647	6.33807867961822	8.26937536945675	6.35778736195413	7.90431878200883	5.9968133884321	7.05045404763159	6.9064282550488	5.40630993444271	6.99128816399773	7.85627257946228	7.38605687113868	8.17738818066737	6.63577343443479	6.44141233068689	8.12039070086917	7.18002014365964	9.36342437404929
MEF2A	7.89220274853426	8.49345638588786	8.58590954293831	8.37022941354557	7.22169462733388	8.34000444748502	8.68608632203333	8.8578998244807	7.32178929459416	8.23152605198868	6.16091508248446	9.33671027665819	8.70845731329626	8.48400031983333	7.86471117950832	8.38199996885387	7.80578703170179	8.51371327119956	8.51860214936218	8.69706167712233	8.99667028295357	8.00517828457914	8.47202092333344	7.6221226382895	7.22325733008581	8.86482866951516	7.2478772718797	8.84431692002053	8.98560016936677	7.46757597464925	7.96963727826847	7.51456360836327	8.82320843400423	8.3984795456588	6.83902470221721	6.70895711826167	7.8698829789288	8.83026582288314	8.18602341513867	8.72090263905836	7.4523328287348	8.71011868379075	8.95506204609527	9.00008211453269	8.30829426029708	8.36822336895444	8.81742671285145	8.96120496776222	8.79210795037009	8.53394536737825	9.43375043915554	8.48854638293295	7.66353757438855	8.74650665676398	8.77037641608794	8.48018224428599	8.5427104125398	8.95213416126766	8.28604838863607	8.63783839672737	9.01101871994064	8.54027490594002	7.54827406805832	8.85765579393336	8.70174869421107	9.05330303864935	9.04346092184895	9.10543630249915
MEF2B	4.99457753524847	4.6944126465615	4.30624181299984	4.99980990050752	4.77428117789323	4.57272252864224	4.69351484986209	5.42576926677261	5.00646388665579	5.11216484837537	5.01035691937729	4.3470674156872	4.41940005324958	4.89692048802937	4.6454868973183	4.94528507588064	4.55272976784502	4.53324025961427	4.46389799072899	4.45236587621541	5.00648917290961	4.52721634054839	4.70994437382902	4.65505876340133	4.71633515299355	4.22412145331426	4.77631415388291	4.45286271990731	4.92432716950821	4.72197268904554	4.81485542384415	5.00124595984438	4.59209611386805	5.28436735443026	5.02008137630292	4.57172593545457	4.85489821926	4.50983403416286	4.65453891851448	4.49669823350454	4.93140151923474	4.68127962460785	4.42236382821627	4.6516791484704	4.56889113797859	4.6430113256399	4.10017413656057	4.7367024575002	4.43267368154914	4.4767567406794	4.75647631668189	5.13530957875611	4.68842243597504	5.08045034737403	4.81779910987043	4.92628481510251	4.61356843827548	4.50383581183742	4.80668032946349	4.67969140749469	4.18597289380258	4.44838727353803	4.62908281388454	4.26829047101405	4.89177851867078	4.37167841592764	4.88043151974526	4.81888675863442
BORCS8	7.57839406527899	8.13025143405807	7.13215969091608	8.13611399260208	7.11807742088354	7.74933721702467	6.99566320538279	7.84983973662149	7.32060073103571	7.52618666521425	7.03115866693144	7.25152384235258	7.51368990902094	7.88402297253279	7.30166509285414	7.6968400421805	7.04084510421725	7.7224472181421	7.64855791599836	7.90029622049728	7.4111351143604	7.90584637037172	7.57146175436183	7.35983952539736	7.45141276141209	7.58766846467283	7.0001760688373	7.56621375108191	8.31266295377446	7.25455559603864	6.6889294224903	7.23400585940146	7.93260304168312	6.97265758086085	7.75809493419324	7.65278586253538	7.35580631492473	8.43475968259384	7.40398277640974	7.58398910272157	7.37840820967516	7.90628284933111	8.00003433861784	7.71351269009152	7.50169017408357	7.95396858750321	7.86858207586267	7.53072459623436	7.07590873149594	7.78509211932484	7.75882064526801	7.6081626244314	6.8022985294004	7.39405833595838	7.82987534409729	8.38413845848354	7.23744996200964	7.98452363626125	7.91650541946082	7.42711620209573	7.4142323395405	7.0857786088377	6.64332880088434	7.1767533463857	8.27116875704348	7.90872402388523	8.07641709084952	7.85190702513079
MEF2C	7.44565938638682	7.86943537456353	7.9069978693159	7.47886292897261	7.12148673695887	7.4124980805659	8.38508814747688	8.8367180233611	7.7353594287968	7.4770141498023	6.16780452377417	7.29738990639748	7.59864709419069	8.32485454313176	6.59911032670942	7.93086775273796	7.54726572158625	8.03404946009749	8.01400250992124	7.53943998209903	7.91868185795138	6.80408908736087	6.80490135988312	7.59433299936855	6.19963417929307	7.60215695745722	6.69705347957074	7.82109432415798	8.29490600963003	6.30901027351368	7.29353016621289	6.63242694932891	7.07089037892155	7.70022590416004	6.16220713905154	7.10338600869799	8.20505186918114	7.86739945699463	6.75779885443939	8.06867490419067	6.84466302104869	8.49324760224982	8.81712289458886	8.83780197457037	7.45086892534787	7.63125766100524	8.05416396235506	7.80492755142328	8.14365962995782	8.10890435978996	8.10201826265527	6.69511079203705	7.79158250555028	6.78539700510337	9.10327111954149	8.3243422405214	7.4601553733597	8.14888435965671	7.96980870033194	8.06337121050651	8.38907790460538	8.11785339259469	7.75395804248673	8.001569959161	8.63667745423099	9.08226361871227	9.18573446898404	9.33312422300474
MEF2C-AS1	4.64526698840912	4.78934299754876	5.02853844587743	5.12548776136959	5.54249609000694	4.95268860467779	4.95256138621259	4.62678737944336	5.12721107165497	5.41359653848854	5.5518335273005	4.88354509740758	4.77220444954718	4.98434288022164	5.54859291661544	4.96638810574406	5.20425315384	4.97963998170046	4.86018043530582	5.12731688525586	5.12125706381932	5.33620278860923	4.83811997245118	5.02487400544107	5.10676162653671	4.61344417077308	5.16134250763972	4.91803144211577	4.93101339182434	5.28060648521289	5.33229251070536	5.2264372840256	5.05987323815235	5.30728757542946	5.59064385841481	5.00470265992757	5.0508754862673	4.97110296346306	4.9574508619188	4.88177149257496	5.39500027623196	5.07606993491766	4.76039680561761	4.97595744693502	5.04526978725304	4.8948528556528	4.81124390216074	5.28541934346442	4.97749418664636	5.28594418863071	4.96438940316172	5.25116823618956	5.34344681983986	5.09154012527765	4.95607239390331	4.97129005055019	5.2546900771058	4.87014989164316	5.0166748245672	4.9302721289371	4.80828066878613	4.88257335704005	5.08214840706728	4.76978533463908	5.04676683699351	5.19217579099495	4.97166174065423	5.2565396777374
MEF2D	7.31997285886737	7.97046484985633	7.49222571516796	6.82345648714525	6.82890857959608	7.46787631716384	7.77741967183153	7.21574583865931	6.78592306688495	7.0143153846091	6.79581322784935	7.0844190506795	7.50508217025863	7.02757152454526	6.68142117873672	7.0801942180523	6.79081969675141	7.4269083065404	7.65500513235191	7.08461204316551	7.47713363977802	6.95381006789871	7.42219902881967	6.83763495084121	6.68142117873672	7.13026444915449	6.89577658254354	7.64192865343119	7.74104589652006	6.66696320755072	6.57114123672304	6.90497410265266	8.23087071798473	7.80881301751863	6.79366901746489	6.40768503031333	7.20239304179226	7.14720298308668	7.92052307759272	7.51465499268057	6.54785135130372	7.86369487170134	7.07241093538851	7.34504690879235	7.04092468216496	7.16113916684485	7.55641784739379	6.99943155310944	6.87593621782813	7.37010861098292	8.04590041718742	7.39720316284009	6.90028634618123	7.78815156433289	7.59146821900766	6.79194687465582	7.39130474599962	7.82352961560144	7.33885147356852	7.40721359672463	7.7096123562129	7.69846033257425	6.23571611039929	7.28199217373925	7.8795610172921	7.88379025464321	7.70969337841839	7.74599210338344
MEFV	5.28606102039438	5.36965286371837	5.56766711182651	5.40664692934084	5.40294583686265	5.01109101743471	5.44875343832208	5.59390347607857	5.43232597581623	5.15425858274301	5.21518968340918	5.58457523343795	5.42705814294408	5.1108189978804	5.47655080372768	5.51948773235682	5.09856338577707	6.06114887572737	5.7258953518731	5.4031361875893	5.16793291241657	5.61636769027203	5.30934805102821	5.82796027432724	5.39294578940704	5.08061612036092	5.99326042416252	5.47552657822324	5.10530927058408	5.06767174415664	5.26963501073082	5.63877176852845	5.61979142449895	5.38846858711781	5.46642145221206	5.26591251215651	5.06289828196637	4.84571289590252	5.52198885339269	5.38980381641186	5.53718877462585	5.39729938326705	5.22498484260246	5.36386800355484	5.76306577842969	5.34729356424903	5.76303398765419	5.38462731430632	4.70425556418235	5.46952741920273	5.35156425875469	5.62002586919606	5.62910205143767	5.38603144747519	5.33372516248327	4.92593091195481	5.38698928347082	5.04847029049178	5.72491287061187	5.41537423637193	5.23576103606791	5.14621655970331	5.29919877060131	4.95977337461481	5.95345666819611	5.73202476798533	5.64773364930438	5.40294583686265
MEG3	8.18581734781671	7.00629459801566	6.385136900606	6.60443667857044	6.02127965930004	6.98141682925719	6.30874476193871	5.77245863951643	5.9859488158377	6.79866777702999	6.40007148848495	6.69463523504155	7.12806103140025	7.18251135451248	6.50871643829963	6.23728453411257	5.48010511773026	6.25408585229728	6.33356453390712	6.89309477140064	7.1911241572683	6.17439434089041	7.15561458846837	6.31938239177087	5.85009220122974	7.12408246067131	5.9461241746433	6.66197719657039	7.14595640982335	6.16649285399952	6.1628999203161	5.46957753853913	6.56197093386224	6.92257927241734	5.56364873134898	5.83220505327912	6.58304853459333	7.55477461230317	6.52621997641782	6.16016274687559	6.01385620633248	6.88442334849956	7.15598615384314	7.74204197554301	6.94056106660261	6.21658459167427	6.85984516688702	7.60358016252437	6.66589232981485	6.74830048787228	7.60604637228972	6.56384565763629	5.99025325912745	6.94556217001761	7.00678286726549	6.33971536974724	6.90805299016068	7.24622559122819	6.52205446837002	6.57780634350193	8.09811726676609	6.68977908225688	6.2548738986655	6.8328007833822	6.66755974460369	7.13798729372533	7.03282753040582	7.12000588357554
MEG8	3.60054318684433	3.60511301799949	3.52057291424434	3.83767864322824	3.80417718064418	3.59824015603141	3.58077274893162	3.6838692087833	3.80787611044964	3.67039606366935	3.67648881425309	3.93675220059682	3.54585371483158	3.53642058458379	3.82421796148726	3.75213672353576	4.03580002749051	3.96422640757995	3.5658808958628	4.09412385732671	3.50766077601826	3.93263742762038	3.56406678402091	3.72002710261355	3.70282561192654	3.58552940691803	3.87623702955591	3.8964681330193	3.66788269197687	3.94777949146797	3.78947185288573	4.03846866914281	3.56967732644523	3.38008887976811	3.87928073940261	3.86130030920091	3.66252068896352	4.02127713386102	3.54665907118567	3.73783766696701	3.89547093594824	3.4153675310558	4.15613618429119	3.80735827380916	3.86616177977636	3.89400065042991	3.29039196331837	3.50166691445688	3.25343376620219	3.69283273959283	3.83733946206435	3.63902555319136	4.06111289111004	3.70470189251725	3.73311350596579	3.65574364595217	3.48419711598198	3.58408728295346	3.67056188770785	4.11551103938148	3.52370435931438	3.52022330268995	4.28243555238	3.47486158680963	3.96485954486177	3.51253700355839	3.35842951495028	3.50479222608802
MEG9	3.48675993408679	3.88521668633561	3.53135326397616	4.05053990795294	4.0360452555235	3.90807762147235	3.59991410671731	3.68284856681019	3.88551690005596	3.70076884432279	3.90065013884225	3.59472523541112	3.8480736091248	3.78126611415808	4.13591915768733	3.8777397856784	3.88551690005596	3.33979044518883	3.5876311812046	3.96076340538046	3.68860037877732	4.25325125769619	3.69476534434303	4.04194823527416	3.87193529818634	3.62304871347438	4.185580127909	3.43768926325034	3.70769554047888	3.97459412633511	3.87253362104704	4.09162396807709	3.78027129534166	3.80789386123762	4.02177573821535	3.79263715386875	3.79669542893538	3.66396352331581	4.11567578114538	3.68516528338195	3.86043005255828	3.53698518629407	3.74596823411029	4.01888495662223	3.54656018780232	3.67462850314064	3.79785102715068	4.04970601126475	3.65915195436915	3.6464856487884	3.834135321948	3.68263687246134	3.82610768342876	3.70503825355857	3.72121910614178	3.75969693575686	3.59970367541845	3.7814240662294	3.78087561580095	4.0798814424022	3.5481537500801	3.77083468038513	3.99576917349617	3.77682845943238	3.66925417273943	3.72638812844647	3.76742755710646	3.74596823411029
MEGF10	4.69002326454884	5.33357113223239	4.95486083439117	5.00570882805328	5.6568210704966	4.92544822483216	5.14487144323898	5.52421335484262	5.58888046510574	5.10674978911831	5.20269814356795	5.32341454124273	5.0570850728882	4.68426223806309	5.49439902362598	5.01805001697898	5.50964433690945	5.45933706661772	6.12582822439085	4.91041530697303	5.3692369401435	5.48044154606911	5.09971108550089	5.53206917996538	5.65085947282659	5.26360393626195	6.18936982348431	5.45234169502803	5.27050334431273	5.54484563304228	5.63224625520401	5.40240808323641	4.72008655448229	5.40359789495082	5.5723003740153	5.27856361139006	5.80115020368033	5.24459590611657	5.38867190181945	4.97039235211919	5.52961588409181	5.091946864717	4.86571497551535	4.89194462611257	5.41437668456062	5.28396413695329	5.14930321341709	4.49218379122899	5.0950356011106	4.99246660259007	5.42535802834296	5.02857477785448	5.5809591540295	5.30563424446728	4.88760986297281	4.86302747531088	4.97961737067431	5.00570882805328	5.03067998149627	5.18237953924464	4.92885997274927	4.94251936141466	6.07993130062231	4.6179265022236	5.56846240296544	5.17780133661417	5.19396485357737	5.08571928210556
MEGF11	6.06899863203486	6.49814656227186	6.33406749785829	5.86280972556296	7.18973545629627	5.98105688685727	6.06959424180766	6.70301146546309	7.04567617015903	6.41732129867889	7.07707721701967	6.21278983395593	6.07651025579329	6.06325876604379	6.95962167302181	6.25839632007515	6.75371958972211	6.13976832050974	6.27992377562443	5.96911057883074	5.9463752361606	6.96090534471748	5.8801155417882	7.00658233655452	6.87973934427475	6.00961208171438	7.24574057020149	6.41117595277833	6.13291516922305	7.1040843446743	7.05333215306903	6.94645013149408	5.95707127579572	6.50170048405461	7.3414863245215	7.00198029190424	6.99494012087396	5.590085092171	6.15751306872755	5.89998345577142	6.83214502730319	6.29894591637859	5.73862069316782	6.09630964316484	6.49705711915281	6.35126407477364	6.24308196626729	6.30509389844349	6.16193680357126	6.33493344970255	5.94733888782001	5.79222671323859	6.90521318784479	6.59289142264764	5.96847979966538	6.27038459504219	6.3275179769343	6.31093408667311	6.10116275134156	5.95863279274099	5.72861656889919	6.07629085975919	7.09471850725682	6.17639387299563	6.53546698229603	6.34884649231213	6.41933180068373	6.21745261011016
MEGF6	6.79990929499347	6.81295190701917	7.99598495905513	6.77425123362413	6.48288119986747	6.5485880131532	6.75632688498551	6.02145769104964	6.33834790238459	6.55264524046008	6.89940773411177	7.42918553140686	6.42526397652874	7.86394177065103	7.45654161501555	8.24861982753754	7.27388354304203	7.89737525468121	6.73882795779812	7.19232934978355	6.65610065146913	6.17415451130432	9.37370955298967	6.54189548925409	5.83099811296296	7.3153646251525	6.69807023425124	6.54639069462511	7.74764773327536	6.58788762102393	6.73721242058018	6.44583666691235	8.6338247979942	6.15097648261728	6.9509926477076	6.10975424994585	6.13109757353338	6.97974277372556	6.62940104195636	6.70730468047946	6.31473271315424	7.21179868671474	7.86315617302729	8.87728693511412	9.13092160223965	6.4242410777086	7.65547645093023	8.77504205638527	6.24084171444305	8.21669530478485	10.4337503326654	6.19185424199849	6.67443690983264	6.7640298408313	6.43594292633959	6.52461596335614	9.01453677056955	7.09338571200828	6.82459422882367	8.31473025856828	8.63485050214863	9.11525588374396	6.63508925793576	6.43760991234826	6.73985291508451	6.41160319069917	6.36728133267491	6.17896779458936
MEGF8	7.47720984191459	7.65639891179942	7.40861114015801	7.51021271880433	7.40536091153091	7.63023376795738	7.37680740461444	7.79091889401529	7.08257930652547	7.95602245962471	7.02075673084803	7.64820006765575	7.59100011030665	7.84253654872685	7.23678858938104	7.18200872780836	6.70921616248282	7.34545846950168	7.76329119982341	7.75122437642744	7.79523147995021	6.55110927781183	7.55720645522413	6.83064607457226	6.81906617898838	7.51336049183468	7.00138654948087	7.60137852264367	7.84650149656585	7.20799654302268	6.7796189241493	6.94571541809429	7.76824372576375	8.34200739053051	7.03605222050935	7.01522538093236	6.98265753782796	7.66886166973961	7.60843591867666	7.34216812532709	6.98019353012828	7.54894617760942	7.71092903945826	7.75021256295759	7.13876476964012	7.75934588871329	7.67091888459001	7.74988109919728	6.83852443234268	7.06335850202302	8.29714918422993	7.57586335322054	6.74395413625716	7.85250778617579	7.59055276149248	7.70280858903363	7.97813615732604	7.74866890995171	7.46792454481088	7.65105894135341	7.5623963575263	7.16312117291778	7.06614708464605	7.75138208661401	8.03500821152331	7.62879430761062	7.78027470194128	7.78524547830221
MEGF9	7.67789081665669	8.04353263156272	8.15534568687758	8.25251931762038	6.98543895750581	8.05900442897514	8.01906316184155	8.47459842449874	7.39966282780481	8.3923750938153	6.40028571228341	8.75504712153574	8.03569450541523	8.36449424747198	7.29201765368065	8.27548283215121	7.23273302039186	9.01449531531131	8.35403497948024	8.65759390263135	8.13360201476225	7.53295230798728	8.39037793116053	7.29373204179948	7.04192308263846	8.54301778353499	6.19646777382104	8.60840844122695	7.94309036966271	7.13419140523987	6.98023739647089	7.12548817692936	8.57755288785671	8.14395715319846	7.09227988984341	7.41753383793638	7.40798666460577	8.18616076300641	8.38155171837487	8.82913224139756	6.83976678453508	8.53700480629341	8.95404395819259	8.46642283951457	8.40085480694077	8.64451632280561	8.45988637029567	8.4599411200805	8.44335710244217	8.31298516646698	8.10304011725747	7.73267719545509	7.49923502533938	7.36722882903119	9.00169869925231	8.25152474589476	8.51962198663866	9.11686961281272	8.14750238161984	8.88584201919032	8.31477929090415	8.5642624230843	7.7199017452846	8.66589773257719	8.90674037488745	8.73033429362263	8.49905325414541	8.54872421940815
MEI1	6.64353856301535	6.9895716038554	6.94758138349858	6.34339647546523	8.21996972259229	6.90531701897464	6.53745696523188	8.1054563536203	7.91853968803203	6.85971431561479	7.39022868218794	6.76779376537213	7.00976066982798	6.57435769589714	7.93542893865283	7.13550951845395	7.22785406397698	7.15291687988841	6.41936273919571	7.1099164956092	6.93521280596549	8.12611382658763	6.62437643883883	7.84749525941239	7.63348233411126	6.75950716021451	7.78624590980426	7.32664029150983	6.51165354816316	7.45255590997648	7.93730918346445	7.39421369544224	6.85616420498638	6.4710557664624	7.71716231819245	7.37252763875138	7.65251691103651	6.52257003767807	6.35452473586873	6.51198691667657	7.45563011899232	7.05357969511337	7.23381313185902	6.91576970751998	6.68832795915647	7.1645631424575	6.94608189495074	6.9722786813216	6.39437086741234	7.04674144603907	6.5593869940722	6.67144703746341	8.1402496941953	6.95950915815343	7.61944183152491	6.78228936637673	6.4230505467794	6.64243235063778	7.16620148875077	6.79022328402604	6.43803519761806	6.95074230382656	8.04565955658629	6.47483505105993	7.50326600844928	7.17448888224293	7.61631520047608	7.64988351579234
MEIG1	4.50029787611359	4.66111227213581	4.62742599489869	5.01432540277135	4.73346451544264	4.53590082816739	4.50961412725052	4.82780867674999	4.82545518888592	4.20600026426991	4.64650923419044	4.97462119189443	4.60800971742084	4.39955321261671	4.91198198877632	4.68618267179126	4.90589558905991	4.57632632887393	4.28241698054083	4.49213285044312	4.52278348166482	4.72968385324029	4.42026580748605	5.15901783660258	4.73453779242529	4.40954455487923	4.95723696561351	4.69861091362394	4.68339467158428	4.99671923122316	4.66463078917296	4.79606114690495	4.5405639920779	4.78402014973451	4.97265051103725	5.21877520105348	5.13203698363497	4.58468224612416	4.86008752042085	4.11029527887135	4.9279282196042	4.77705759801369	4.6040311466919	4.29787715029574	4.51962983323577	4.70878070846562	4.69690617660023	4.66266048436457	4.69588725551103	4.36535059284147	4.64875740296842	4.80206539860328	5.36224116475292	4.51962983323577	4.48539431367518	4.46586412556833	5.08349887435948	4.06506508138935	4.67892865860789	4.70376065431558	4.27948924374449	4.4559738226924	4.92303948767043	4.46200307074635	4.59684458515836	4.40293974327704	4.69745887862985	4.13000003574537
MEIS1	7.56586681805606	8.01919617972515	7.35631570693999	6.63104791330907	5.13659655079829	7.03213683549028	7.82013742021621	5.8360083840024	5.69162384234335	6.90682220471608	5.70123299993248	6.54505858800068	7.37603004332729	7.85343750415472	5.9260534139634	6.28111371190577	6.27789551491606	7.24609591762255	7.34751139146073	7.5757938327906	8.23705453668524	6.05015551104517	5.67352273821009	6.59180034537459	5.71999853237426	6.55398944568711	5.6731648357934	5.82336892101699	8.13352496095423	5.33905600534463	5.82466268805249	5.75467729053951	6.55419531533223	6.91871996464643	5.55417109917552	5.57075964110722	6.6053587110246	7.87209917795158	6.02111808693287	8.0023211405707	5.44561517570739	8.39680625041554	8.53776840872772	8.32794356222221	6.65453062869366	6.08653901265632	8.15439083370917	8.29194199543161	6.86113728159386	7.77737651116907	8.21644470866368	6.76167617229004	6.35017857514627	7.21852133645223	8.40386393499194	6.22463966267567	7.16831498459825	8.42662927249567	5.7571992114251	7.76237436228538	7.85348588327777	7.41368370198478	7.39248381715455	7.47083868937252	7.16052352484926	8.4908981290498	8.51939300186693	7.82299886372075
MEIS2	7.058953150605	8.00544452011066	8.20034361640108	6.61802775179402	4.005269816089	7.91543090105454	8.5903408584518	6.74429623242154	5.78372604761247	7.19683087597748	5.68169081961374	8.87553242387901	7.58039749505892	8.16710942232547	6.70059881775743	8.63044486669066	6.79746167952195	8.29113921895831	7.93123551376174	7.82030277098672	8.11679227749437	4.87096864150888	9.45306247087488	6.96857875037902	4.51352037029684	7.27194388714802	5.91534546594928	7.37214898068736	7.59508773493833	6.31632663777323	6.47853504449574	4.85425941277882	6.56359438124457	7.59892692337913	4.5269655991036	4.8578356283397	6.13173730512875	8.74055205604336	5.55019340612767	8.61081988752308	4.153795716963	8.08616125399471	8.91397697565828	9.18091482187393	8.20802831763514	6.11341224075247	8.11519371744722	8.95192281102484	7.44364483250566	8.7374362693303	7.93805186957473	6.48063318000806	7.6159558583265	7.14457740352639	8.49683928410781	6.44509229116113	7.17949797214779	7.99279622981572	5.51472633518928	8.7699540991831	7.69918999955888	7.94145871224915	7.83981000955445	7.60333846712411	7.02608201445749	8.65615130930292	8.41235650971072	8.17600834149811
MEIS3	7.10731023233837	6.60362868807092	6.27207374572546	6.63275533025933	6.58610567549788	6.57246568950068	6.23177022196427	6.59032598179687	6.70720909158415	6.94067551266702	6.79387481774231	6.42226337034434	6.74681299999428	6.5458112520498	7.01309911336798	6.51599729604614	6.61555439487309	6.80037851161758	6.57191083000454	6.37711139590714	6.49794583612258	6.94425316815729	6.80450348128796	6.58034300375106	6.56308012926113	6.40656321775287	6.80756628123913	6.60054989861668	6.72947370890983	6.61265825980846	6.4888069653878	6.55024445977994	6.68083138660966	6.52698216102309	6.83973342677051	6.61035231273308	6.34772357010273	6.52217802131668	6.49098357406098	6.69615378243947	6.27425565286948	6.73950973633533	6.64554597314076	7.31964656634858	6.71097249492724	6.61727554426156	6.75067770586307	7.0200070564395	6.19104278625936	6.35049275974939	6.54767031971348	6.69636898376877	6.46426404789192	6.4607092509575	6.93972260578822	6.41224119425977	6.57293881329338	6.6930782479443	6.44404275266739	6.23241910321422	6.49794583612258	6.50265700983711	6.69786757506951	6.34322856150656	6.57044851852491	6.42906440079959	6.37142675374164	6.46489430394835
MEIS3P1	8.05002672292668	7.29409551256617	5.89850332188495	8.02937845576965	6.80405671775245	6.49257393960071	6.5680010712583	5.48870624853615	6.61453517675817	7.23548715399619	5.91491076899947	5.43968416246904	6.83398329422871	6.42867020778595	5.12903173513067	6.76239192898953	6.38822280746645	7.13131940564695	6.76307669461498	6.31466517260131	7.82089265112411	7.42659171734693	4.75799520492946	6.00147309586959	6.22908176177851	6.35286544392124	5.62351650267952	8.70066415562895	7.91374769230239	5.02621854330339	6.20524874154857	5.7606270524325	5.9505290703133	5.8069486111262	5.8967926899187	5.7688686116178	6.68079468573811	7.74412666466542	4.65769889409856	7.318781661985	5.94612247908525	7.21078465506824	8.2561207065514	7.49700984268965	6.11044439047658	7.7151634859749	6.91497846689402	6.59015750279908	5.19559893756315	5.87699119954168	5.74561923659218	6.96281625943258	6.09717553538146	6.78150707396877	6.70380096604933	7.25988521668492	5.73203684752682	7.22311533612439	7.08945422745139	6.2957373887266	6.30641573268315	6.67476394051886	6.23324296599404	6.7211746748045	7.99079784532256	8.32916516901751	8.06677699027289	8.29756675527728
MELK	8.52242807956378	9.59733442583507	9.64612215711607	9.21709922841404	8.34350001881411	9.33492238233137	8.84102442547452	8.13686346723132	9.57613505612189	8.63544034706299	8.53247008679156	9.82692064099323	9.3629248427518	9.12604291267833	8.2167774307118	9.75383807893287	9.58477871969046	9.96224465053476	9.18891329509488	9.59468890761827	8.65858249860132	7.8947266611818	9.65886680000087	8.79292199660832	9.10438101135898	9.15891934962027	8.83541694989019	8.60827581000089	8.6164640490298	8.84607813470923	9.47524266782773	9.52901876314655	9.78022034312794	7.7883687619576	8.30592775270102	9.4676054379341	9.01962332257607	9.17375719193294	9.61290058933771	9.08005786565778	8.90304929181733	9.17432349101853	8.98291729150258	9.68901525470883	9.9880513717208	9.3914766249529	9.05078833720614	9.67391263506297	9.9751771189707	10.1074560183441	7.95833806960117	8.11527429062826	9.1222913610146	7.82577478402702	9.06534799957307	8.9952897366019	10.6458673492766	9.71680044087227	9.36491932474395	9.57374234766374	8.91389930844142	9.66538172499969	6.87696952695405	8.96024701355936	7.64133907207034	8.15090395919077	7.33584567680932	8.01229370455602
MEN1	8.19786400997292	7.73537486312717	7.81402236920559	8.05915705533102	8.06820554459184	8.25975730726493	7.59180412924915	8.20352031391432	8.35381031616483	8.88121908925644	8.3852763777059	7.82089229434601	8.16981812273914	9.00577004713697	8.10571246257725	7.82839452166985	8.69569168776779	7.84839789775745	8.08422137507955	8.46238758382749	7.62667136806184	8.12327457020114	8.47786260078024	8.29212374200073	8.4562071636073	7.72432519733047	8.29447601500534	7.81395796139171	8.02151313486955	8.0466099694002	8.19074337398525	8.39274377957479	7.81261025904363	8.43540474398088	8.54290401867445	8.8859658202047	8.82644004087689	8.01621992410505	8.56006540854902	7.34106980158349	8.26139299941036	7.91412521699292	8.12871894874587	7.76824209222308	7.70854196650666	8.45179576554036	7.82587180050519	7.82944438663938	6.83109973757918	7.71220744859574	8.0420601938738	8.96844697019174	8.29224102823288	6.68405350350947	7.65874265114625	8.20208505551563	8.08802116725113	7.74795128221107	7.85014211763518	7.76505213506806	7.5816963771999	7.778442066829	8.20412181227526	7.6225855467884	7.80695040123577	7.25141604528748	7.82908929277236	7.00222684056538
MEOX1	4.16517920281193	6.04172006310755	5.9389952098708	5.84539686290121	5.29122251592775	5.05319549412468	5.56007555597095	5.53538308274904	5.24177938503925	4.59400423687688	6.2215094624961	5.63641841717976	5.2198459085036	6.36998750840985	5.38373721247434	6.78039238200286	5.93042519944546	6.25344858340308	5.90375133225503	5.80244419150729	6.70784488892822	6.44669842289007	4.94958384184085	5.7088537540668	4.81585784713369	6.06225958869903	6.10640969465258	5.81523729281962	6.50881454222783	5.54744833107116	5.58490879848101	5.50559827907629	5.47432248305141	4.72161492468292	5.23866805310276	5.51218456745928	6.0981060853438	6.2275106319556	5.53578641822985	6.21752772777458	5.36379113930552	6.23199717474996	6.81229580803002	6.55351813280121	6.27925745580874	5.4173799841648	6.39573145698708	5.31521287399626	4.90755802311707	6.25440030223644	5.82057492779068	4.54436944194749	5.79781572956541	6.11289628850302	6.44395947635637	6.32766024744972	5.65136810544086	6.7475516605814	5.76227535467963	7.10464881808474	5.81880986821627	5.97247389367619	5.94526570399113	6.07873646473077	6.09339825929013	6.41510230637189	6.02771723945079	6.22053606005644
MEOX2	4.51961289779415	3.75137237816507	3.84194877116125	3.48316687448374	3.2193972019717	3.33929171987097	5.16776562663534	3.43783167598132	3.00139351360224	3.68244962555832	3.27167297885708	3.35350088906444	3.48893968824227	4.52126794396733	3.47080641890173	3.67870668711441	3.83062229589322	3.96077036948012	4.24142999693622	3.57652537807633	5.20484794145745	3.03391978983738	3.09819030330136	3.27274452102517	3.18006035034339	3.57044707861749	3.22330297545088	3.21621527540494	3.9547908968051	3.12852579921191	3.11091533533133	3.14404195393662	3.13837624581013	3.68979111168778	3.23701623355393	3.19636263212132	5.84268272042426	5.1285184695278	3.1501842908863	4.11486427164654	3.03452540881237	5.17320691892019	5.31853482757779	7.17290286962542	3.36691103914947	3.0871797496677	4.9099741486404	4.87045824840023	3.9997889980061	3.98021056502129	4.56382927675424	3.50762860911727	3.21939327255275	3.1383692555289	4.11320862421216	3.24197992221645	3.94233631042946	4.0238596500485	3.38784030584405	5.75508416321686	4.12151995029755	3.78683211563002	3.19853405459363	3.75855207126348	3.48404027867166	6.20984521902663	5.21446577725805	4.85982558364896
MEP1A	10.4493194146098	11.0585464313609	9.6695773538299	11.8677038563203	8.37077182935728	10.7390465061677	10.9219300203197	9.80865532986049	9.62725418845116	9.78130128913446	6.34507897221797	4.73999167831359	12.3041013893567	10.7622121210991	8.4132192027157	9.31873396532336	6.28567101312494	10.5985270196909	11.306361082418	6.84348120834169	11.2284268517172	12.6162204357549	4.6681460499007	7.80050621437693	8.50769941483501	10.6284067024265	9.04051621747786	10.0061972129813	8.04044848644091	8.19367776079958	6.09228220383961	10.1802769152154	10.4004587060896	10.1383862527347	10.6310421851037	7.63720061446923	8.3539387852377	10.2381063398638	11.7971421274745	8.41220628399515	8.35319921164845	9.99592233529585	10.128936274792	5.31488829834533	5.91862105794585	10.412679762861	8.38559199736092	5.58596711477042	8.91019092631566	7.52266728523583	10.4324573565251	10.2651846679419	9.38556797182976	10.0334894887923	10.9407004928947	9.37904738965321	7.24705563768642	9.50481249301576	10.4285922847331	10.4614867141519	8.62268456791507	10.9369607114453	7.77639780119167	10.7775407146177	11.9146828458482	10.8769506106345	12.0630218873389	11.5787592834531
MEP1B	4.95641294177481	4.76616069916869	4.88664465840918	4.93971899213822	5.75823160862809	5.31309336120525	4.8513410543591	4.85410982418057	5.87114960427321	4.64647588194692	6.26232275663387	4.68238096793471	5.49889512005752	4.49339556157035	5.89869936835505	4.98985151066839	5.37351925223834	5.41575929663178	4.70334316027955	4.8539956987826	4.89678592234899	12.0228082025615	4.63974769468173	5.48001681396038	5.58994237056849	4.8020210190338	5.66326799779817	5.14812544986028	4.87286678576115	6.0534599094543	5.60872873550783	5.68955839516144	4.85320996845754	5.72839679606589	6.93654292303932	6.17994648128058	5.36138188358962	5.11536224303536	4.97264825458446	4.31945382661196	5.7046963898358	4.56661096160097	6.30460910809338	4.86113373360537	4.88740333989892	4.91053446962932	5.01795967908271	4.96291653012295	5.22286379737909	5.16892412344117	5.7070933257463	4.90707418118194	5.421221727017	4.7292767499336	6.67175783789992	4.96586043253313	4.96886073479678	4.90649389811071	4.8484875710389	5.49125642142892	4.4384007964477	4.83326999325065	5.92874350824554	4.58435283138622	9.19835088456608	5.10533967531896	5.31441553681513	7.67613891164587
MEPCE	8.98349216894272	9.61503595217226	8.61486653304282	8.88236977821972	8.88303739147821	9.52872280318613	8.92273426768002	9.02180560262015	9.19752474253709	9.16284943009794	9.13905038112062	8.79652536144321	9.44886157741408	9.48020456642851	8.77405914709297	8.70344518035904	9.11577122152289	8.53123514128988	9.228767981864	9.38478506417773	9.06792701961015	8.85926082526675	8.64771853804061	8.23270603701406	9.50254189500882	8.81159914983036	9.21841335221631	8.72196879345395	8.53502530953481	9.08286186083204	9.18944782290553	9.29457501694572	8.92138570849657	9.06420788471509	8.77371128275715	9.05531987739368	9.36502426288641	9.58121909128594	9.73459564239171	8.7026171792531	8.9787640345183	9.13698181245668	8.67799011700426	8.80047401846371	8.18996308237665	9.38004886430613	9.15054647541131	8.5879925412479	8.06879087326369	8.3929262822314	9.24868497389947	9.01567928689788	8.73885326637651	9.1117756905039	8.39295996793657	9.16712751562067	8.8224783468951	8.75158957355469	9.3115969596092	9.37733278203654	8.84379297053558	9.14024735542391	8.63516398086555	8.92768709976922	8.79932981028397	8.1457987261883	8.65606380874628	8.61266177021594
MEPE	6.12075126859425	6.07524902742072	5.67495312449847	6.23591206148669	7.31937255409462	6.18192029167614	5.84268229385166	6.40690427765294	7.06478690477239	5.90888833707488	7.12494036150325	5.91649895959491	6.17042478583445	5.78096406966662	7.15464020259701	6.05198192640339	6.70113178188156	6.26597190480717	6.16183515726185	5.89300934099123	6.13660120443034	7.15720703118314	6.20078815842284	6.95356274930827	6.96677293797754	5.95143781737536	6.93410379723648	6.04205335594033	6.08327297207337	6.6033801208787	7.08571025156273	6.93022966470715	6.30979466904533	5.73684772623724	7.4855143866448	6.82550880569021	6.94352284554284	5.87175589394165	6.30811855836764	6.09943026851752	7.05811567557764	5.63524859491743	6.04240446717086	6.05511017554113	6.17610429475569	5.91732430179819	6.09379104312117	5.86848066741238	5.74325232649339	6.23410706847211	6.52486302205101	6.17773685485143	7.00073087780815	6.29284093482746	5.83342383095283	6.09921553103935	6.03626990317122	5.89975035324474	5.93502376410958	5.77759378097313	5.63132396804443	5.97985499726011	7.19486779007632	5.5871973663397	6.47866869089457	6.06129422240201	6.11691824196167	6.14403641026807
MERTK	6.38810057513167	8.06542282003502	6.85273675248304	6.81234977020419	6.04284224400171	7.11258996178128	7.81570721974293	7.49911402443078	6.1312722016725	6.40690514093869	5.95647958932107	7.26217592625535	6.64383299079031	7.52088559404225	5.76809140515256	7.56183893653535	6.74549712029318	7.00338878797027	7.67550333350806	6.74325420609451	7.53881614492833	6.93336891900877	5.83940129170285	6.37945386536841	6.03985898157834	7.11038139993592	5.33424284892206	5.13920177595605	6.91831503942662	5.36476034446694	7.71845765168981	6.2288806092964	6.61895864861127	6.77161389633211	5.19551257748197	6.4858702564288	6.35174338916463	7.00816186845209	7.19708450382931	6.87398411193798	5.20083847647714	7.22644128772373	7.78968378379604	7.92615754693368	6.50466261434484	6.50251410406071	6.90096703090233	7.06071856999741	7.38239294629061	6.96187412828018	6.67465548420116	5.39387584404765	6.68113828018017	6.75202670204356	7.936911961828	6.9390777408876	8.40874081376533	7.69076405201898	7.01349392222708	6.95679775942065	7.03104256269342	6.88088342313044	5.90073440210877	7.2262576246932	6.9804527538634	7.32027164358914	7.21312048587299	7.396854306451
TLNRD1	8.66131557878311	9.16523299651806	9.99119434637789	9.42980499170222	9.89565806634317	10.0384361369863	8.81120751340473	9.60032045949316	8.95345554289559	8.50512621784815	9.28694575251193	9.77840942586303	8.9955158062673	9.98256055338137	9.48821703600407	9.96740774347558	9.47694728052779	9.68544894113351	9.49138143277071	9.83760880884694	8.51045226319056	9.6207993171491	9.82906928235676	9.0458214774827	8.79456688845123	9.39287142392282	8.81046662811399	9.91501053989823	9.41075669946607	9.11331427963433	9.43401286068109	9.10218277636764	9.48157670601129	8.64784791999422	9.76149172236624	9.20410134588193	9.05808425514389	9.80205902316698	8.84678306054138	9.3377340627976	9.75600725228037	9.61176311647951	10.0781979410863	9.80617419438687	9.11492751955831	9.4800557077328	9.79534925272457	9.45143482754402	9.51192162999394	10.2631186841309	9.80157681097187	9.19969827586405	9.24492559953238	9.42605062561222	8.96646170935058	9.69144694288961	8.83061626580084	9.37247808102885	8.91361301747236	9.65623433223853	9.56671802258048	9.44110141900311	9.01991366809855	9.14937225543543	9.3518422632239	9.14191002404509	9.29968915725914	9.08873469906052
MESD	10.24350742599	10.3391986686424	11.1649379569855	10.3268268558167	10.204677993729	10.9780217809587	10.2625840752943	10.6333403039648	10.0292781976117	10.1186731293604	10.2203779012848	10.9174508828575	10.5732817512124	10.9286727973117	10.1151867879779	11.0841686359689	10.0894912437905	10.720753036541	10.6706037476056	11.1148249870762	10.4069355905867	9.80789472013044	11.1912074654911	10.0304705242027	9.48419715168575	11.0046193565503	10.4085208489764	10.9923774222935	10.8244562871205	10.136255157744	10.2467234804415	9.9342619595786	10.2840333959	10.5046057421963	10.5804135401662	10.7332050616703	9.74398018353004	10.8929521587221	9.76958903216317	10.4608718814906	10.2763465301304	10.5839673227324	10.9247304975059	10.7419663480417	10.252256997921	10.8744658881022	10.6376701467099	10.7385692669467	11.0389694363716	10.9932113659078	10.9618729595598	10.1817483113823	10.6202251851739	10.9419842896426	10.3847177302544	10.7977058029705	10.2989322793979	10.9950579017824	10.2599675983251	10.6078257191835	11.0304871453431	10.470068946837	8.85917211186369	10.7599546926174	10.4125800587058	10.4635131524606	10.5261042358165	10.6036843366193
MESP1	6.28253291056654	7.33094338329344	7.45251419477517	7.49051030030729	7.91437363260036	8.06640709915718	6.40821170684348	7.19258921687453	7.47369237540318	6.26989865065079	8.15542513899551	6.31178024980402	6.97935257573074	6.4980866108226	7.69542927234721	6.69483041525469	7.32682187551068	7.01360097060947	7.39851888794957	8.24143326915092	6.73718761256154	7.86461262591778	6.45548610727542	8.21026257178763	7.8727874746301	6.91313930465128	8.02503004177106	6.59037768179993	6.42644929128749	7.9306314390881	7.72454511401534	7.36236282083221	6.47360241766276	6.6768496915129	7.85508779863736	7.49592224482348	7.40521208101348	6.4918154965032	7.11767051101048	6.52664358118994	7.81913122567118	7.37774383511744	7.57261647243241	6.4497036281713	8.24210593414176	6.54287597141668	6.91372672845543	7.33850748591466	7.05366565539442	7.21095926514514	6.5929654423464	6.61974882151742	7.73093642400362	7.16172631118483	6.15359677442262	7.34255338660031	6.45569134751139	7.33844753594751	7.73419355944656	7.42504040720288	6.10699115079813	7.32870027930725	8.12774399337923	6.0793177519097	7.73056599028013	6.16308199375665	6.50589894823847	7.07567161904205
MESP2	6.71065482123268	6.97933667647617	7.04390824807148	6.95483368802349	7.92752172449464	7.09538044628237	6.91619762886137	6.87896054374998	7.60941956682314	6.70301072858623	7.87025857789077	6.75953094007257	6.90842365393366	6.8997092840673	7.71807501643857	6.93196047006996	7.65145456838852	6.84364681209434	6.63824117805175	7.01692364965548	7.02770948897432	7.67169069501941	6.99994666943868	7.43726760898026	7.67472516477018	6.9749955733657	7.88699928972115	6.72462921989395	7.10333186963758	7.73732568358867	7.90898485887366	7.89291464617243	6.94916736098397	7.12556817553359	7.63136617209508	7.55392439776007	7.40880822029525	7.0642526496454	7.13190569852549	6.99702172566129	7.62332792955421	6.97136150081448	6.7618793652227	6.99804794699517	6.67118545122332	6.85286026394854	6.83159325301601	6.90414219919662	7.11252265424242	6.9861656129375	6.92774387029605	6.75626757480129	7.65008614995087	6.81875846560683	7.14284658924544	6.85160749085807	6.88353370776705	7.13276625470258	7.0396635279534	6.96962379046252	6.71567456111283	6.91449076863307	7.15448985508585	6.55087906366392	7.10480996925507	6.87914374891155	7.18473911660667	6.86390262311494
MEST	11.0195147114624	11.2560354308457	10.216624401438	10.8215460838843	10.0305817273952	11.3065651499243	11.46566173111	10.3279164644969	10.2300764029422	10.8432613612024	9.80234480425933	10.918248798294	11.5317046728956	11.0265798022134	9.51653515172634	10.7350310281755	10.8540519649218	9.0404889342411	10.9338517327758	10.358724624467	10.7901998477766	9.43223394038907	10.4129168547802	9.75107122117695	10.2755436968884	11.347675707104	10.3320242568252	10.4691201069911	10.5639653841258	10.2165822251862	8.44672072538249	10.382468104174	9.83017316577634	10.5866846347492	9.62201707121734	10.7497054585053	11.5437017279766	10.3265895626179	10.6816638339704	10.6341771958878	10.4950557369731	11.0166939393996	10.3323821090987	11.1121285134019	10.523192617492	10.9071306987176	10.564824899425	10.3148587669163	11.5091936857725	8.06691392660825	9.87113956428896	10.6400808921144	9.69387548133771	10.5884277746145	10.9747705415424	10.7442557587116	11.3259610578099	10.7089666611406	10.9396845696145	9.99713283842409	10.8981197160051	10.9005717286429	8.04868300350336	11.2159037075575	10.0445496655205	9.50404488161048	9.38420941932839	9.97231319327578
MET	11.5581065645876	12.3767257433843	11.169841716226	11.4143263899065	10.8725682818235	11.923072111509	11.4078970355729	11.0303615358026	10.4887033031042	11.5916537063098	10.6185910055073	11.6287937226705	12.4901642243169	11.3928975904643	10.5162208980503	11.8042255628573	10.6228596964024	11.2199314203025	12.4076325504601	11.3486731001721	11.6659027652829	10.87529362381	10.5298570943585	10.6850151023385	10.7075884994988	11.7422417119521	11.2774920176067	11.0511970886322	11.0955466441217	9.98435222474216	11.4450697218339	10.7570067850614	11.6629291546421	11.0842600538015	10.4685648784065	10.3313577831757	10.6699552904409	11.4675678376204	12.2768007260052	12.2038932793122	11.2123943220679	12.3168332944562	10.6932096259754	11.2972582434113	10.7579506774681	11.5728249953039	11.5438542271063	11.8445991206635	11.3174365756707	11.2022550363495	11.6694155633781	11.2002804196582	9.69965231431776	11.3939856801228	9.71816937331199	11.1682861862692	12.3129238688703	11.7412654165161	12.1560305811004	11.0914212711901	12.0807353770137	11.0960124105155	9.21364167873759	11.5321894045201	10.1387809395859	10.0265849223666	9.57758464762742	9.91725375412814
METAP1	9.18530372873601	10.0207099651665	9.85832942328862	9.42415998084406	9.67239292521671	9.58337661148481	9.60154942216957	9.44795292914158	9.81748953019583	9.82962814425341	9.08151293559066	9.98739521993999	9.89458479222211	9.82203965355413	9.53349444753153	9.73019558517143	9.67798522576053	9.8238625481213	9.97157976435957	10.1125033660639	9.73553851134442	8.69739301324909	9.5662990163952	9.79439802420942	9.80034298563298	9.6679995841463	9.51598249551653	9.73762784729896	9.75059844744032	9.51294852020429	9.63763372651571	10.15524149842	9.97267585311765	9.07374757392	9.68006868029276	10.4279522412287	9.57422942266633	9.43497706728661	10.0081545222283	9.96779031427962	9.93359852513398	9.59585392558202	9.741223871642	9.65471728125699	10.1020945943552	10.1150127575788	9.75129226728897	9.90325614997957	10.3828489261809	9.79207860726255	9.61384800741805	8.98427861807446	9.59475974504156	9.36245162048871	9.25023444531749	9.93535729839965	10.7687940201075	9.37663949221714	10.1418019867066	9.50316449239037	10.2885456812662	9.95844327143561	9.00367304988102	10.0153573009143	10.0550782976028	9.85106726157296	9.49967533424157	9.85542643755945
METAP1D	6.77002539886634	7.09768665625625	6.82610582807867	7.11035968820958	5.9743933516642	6.33548733918715	6.55287118706056	7.10934633177638	6.26527887597709	6.50139250400493	5.90002389201512	6.50224205872435	6.12275431771415	7.49113253156545	5.91472106529622	6.64858688517655	6.50304827384048	6.84401319759031	6.94818748729595	6.6341249592287	6.67455454013841	6.02919967463663	7.17498805270726	5.46368043226649	6.39159033700156	6.61826287491747	6.47429846433209	6.86781055292906	7.38429892140061	6.20255344975384	6.1215752368613	6.58212785465727	5.94861517042402	6.78438192467137	6.377789394419	6.44593204988912	6.55209471100902	6.99177776393494	7.26702267609104	6.73774463741112	5.72420091779302	6.64334972463658	6.56450664547044	6.28787532674864	6.55347408227042	6.89741094825612	6.5162721207346	6.79623461741242	7.68546440825184	6.2690548856433	6.85373098746646	6.92705639668176	5.9659925889196	7.75578942574519	6.60578594822662	7.56770352372569	7.40711194446873	6.68011786907665	7.15999838520929	7.44387707959094	6.61613761845743	6.15402569293587	5.88099218647793	6.88063585858798	6.61601816260925	6.12765898679872	6.59392060514515	6.07240502070327
METAP2	10.4631149168244	10.2657676366028	10.5081677782842	10.5489349012319	10.2494382293944	10.2697181750651	10.1203992493606	10.1658423662697	9.97089393288903	10.4108346272211	9.88393719634955	10.1782608098569	10.1341887577531	10.1752987068573	10.0608655501557	10.1042110298997	10.1810343716737	10.4164818730734	10.5177561248025	10.510767850148	9.76288198433086	9.49080483793984	10.3598224385342	9.74431021940107	9.89612795745415	10.5469776335855	9.67248653519509	10.8232177670772	10.5766117774973	10.1250369667222	10.3083307488019	9.86628254091382	10.6573158905904	9.62505392761468	9.84403414907972	10.287678071502	9.78682631548704	9.84688753332669	9.79595251272359	10.5865105046681	10.2197302888992	10.4474351885631	10.0655795075525	10.14385937572	10.5762804873023	10.3005519372005	10.6431006293004	10.4140631576094	10.9254860228739	10.4505032950013	9.75799832465265	9.76755770867088	9.89584047350603	10.0966209026437	10.3275283113622	10.0773746560983	11.0432711297467	10.3223855721802	10.5722575278921	10.1820252851796	10.3725243038654	10.9189915796838	9.25687555115933	10.8176349640381	9.77042772771426	10.2817637988548	9.69462221554015	10.2287515306148
METRN	6.63433573960952	7.12308053976642	7.75540485650571	6.85900022978333	7.09994963552967	6.96702733438087	6.64635571302519	7.47475082057172	6.3532588996462	6.69775525291725	8.33709230167134	8.31077691316133	6.76743943972954	6.85833729700401	7.78335970162108	7.83871214279404	8.61563363792182	7.44908188095827	7.2034438458316	8.31717499164443	6.92129157734632	6.91135338589456	8.19264162977311	7.47755672283095	6.7431956422506	6.99664572355838	7.61808890224968	7.36634867943734	7.14190545536579	7.78452283735613	6.74780429203552	7.65764440908693	8.4985518347082	7.01665297780059	6.9889075356724	7.55699411562161	6.18777831554849	7.53098165445609	8.45954428595159	6.79197185136833	6.78886586087356	7.34722928145168	7.64916846102494	7.76196366716788	7.86207685305548	6.57157573962856	7.49325856682585	8.43821834426338	6.08523809371028	8.24030113686568	7.96507504623852	6.44903861983908	8.35690823200341	7.73083860912114	6.10050056577836	7.17410121728967	7.32177086779513	6.28778273316858	8.24262606921805	8.14452819096494	7.42660184333856	7.57904268201317	6.60752673880584	6.63493604267057	7.41002771895514	7.2120288934443	7.24841244111055	7.27963049593316
METRNL	7.97451984727755	8.52672910138624	8.29094417770278	8.88776483915342	7.92534775588241	7.87008282689783	8.45381435751206	8.05183153467624	7.88980081008794	7.95731310681431	8.14611221794465	8.41182836572574	7.81796334779707	7.87266093356121	8.18387580005267	8.78503361807287	8.6314984025311	8.7212380534291	8.66149054377769	9.01453191517627	7.60605288793469	8.6760469958487	8.23110791052862	8.25522235252326	7.87428878473248	8.58330424787789	8.03816628906325	7.52929522343592	8.90752045357502	7.82789274651457	8.06396249287551	8.97734391499929	9.12530195494949	7.45491906398673	7.70802033694216	7.7032784403789	7.80905870811219	8.88499036316351	8.25290323731594	8.19257964466816	8.19394389860007	8.70180349432302	9.12318097254363	9.13189220646754	8.79599933824881	8.35810651926176	8.53146799416627	9.16373468930974	7.5664257754852	8.95927853794604	8.63490462332802	7.79699238634988	8.09621460841121	8.55568295780475	7.57524299033791	7.87204322574227	7.77296069425358	8.36317283215236	8.97797158691687	8.25525549859387	8.99364189962158	8.57784287990011	8.27881851329745	7.67155285206847	8.87515979393109	8.52868812523003	8.88868921172517	8.80756318585198
METTL1	7.18304149757812	7.96752433347291	7.59999521335116	7.69113246733511	7.37544544345013	8.21681139449352	7.81153272655906	7.49292254120052	7.09178760293519	7.99867045841999	7.12169201429844	7.47447203172039	7.72786993933279	8.00829627084849	7.01669216736866	7.58113805461588	7.69944790283582	7.22233834576347	7.76253870086191	8.05409497748229	7.9048674075266	6.61320602982137	7.60894804305441	6.83199650092978	7.43057337328372	7.41851904924545	7.66004841340123	8.20322674333287	7.72767954639626	7.47693320266427	7.40166357362728	7.71363411954889	6.79944146267401	7.39507791250052	7.55003997518057	7.68916151270341	7.19117270266542	7.36725013288272	8.06928190333381	7.70510435339928	7.55322368439107	7.74104162663577	7.40389687260133	7.73948612268801	7.63132323929621	7.99673545631607	8.03510509165434	7.77554472112644	7.72614360521971	7.78766360971628	7.42843314183987	8.10488293552802	7.28810748219611	7.87072902213987	7.5170558397192	7.88341519191989	8.04598069511926	7.38553018980695	8.25957987745494	7.69891663531731	7.55103795564239	8.04172074788123	6.67102178631702	7.75481145124924	7.08159487621435	7.17068186622899	7.08227741207642	7.18381911147613
EEF1AKMT2	7.29849238110158	7.68492939421725	7.9694442089228	7.92919789572963	6.36708398583944	8.11777701609508	8.09658045482325	7.85902086395246	6.46698645057319	7.74227957447912	5.26736267400623	9.05762094586114	7.26575868270464	7.83512998849325	5.28135074614091	8.09501638025071	7.82679500683856	8.29451565281308	7.8441711072086	8.53898179054514	7.25484253892488	5.8395016242314	7.84058209026097	6.12110197547046	6.12057298965521	8.32651830017599	5.52721970523408	8.15492000397886	7.39275039788315	7.25139137249254	6.15701000135833	6.42890317575497	7.95742845101029	7.39275039788315	5.76701942125732	6.61692341609821	5.79548278274809	7.50957037413014	7.51990238390196	8.04786331018919	6.23734866188843	7.79992458243464	8.02605880255605	8.33579294963563	7.62488752913241	7.89677288185976	8.21908139858684	7.9357515361214	7.89520251420045	8.17520665047697	7.73109469415996	8.01494719964739	6.97222779442824	8.2455315735265	7.42328333409591	8.07776592424424	8.21794398094998	8.05383991212696	8.67409287093013	8.37319240433447	8.19630873695014	8.68439931560109	5.23356292422178	7.59747278890494	7.54474377070793	7.94028999958445	7.91418040587052	8.21298238977981
CSKMT	5.92107900676896	5.8948795989622	5.78673380849722	5.99599940537399	5.87996482847046	6.08318804040846	5.75759066372466	6.34386246911677	5.9361868681026	6.20598725326009	6.51847450410763	6.57688342259227	5.82808647121554	6.32092258231912	6.02844259999076	6.66422175238121	6.6829339300203	6.11326938128328	5.89905338557898	6.89084094686357	5.68117838999566	6.31468360071284	6.36988537589128	6.20037959964146	5.99958308238559	5.78120854099194	6.13937762398946	6.62186064238716	6.22993743850998	6.25323458786985	6.31034485677681	5.89949021884799	6.66519153195686	5.67178253422369	6.44613953524028	6.17377938115332	5.60859169071297	5.78131371616476	6.04229207088783	5.71321217635627	6.08382167513901	5.7479129960441	6.09897355526543	6.11871105492447	6.43378562592054	6.1106966914183	6.38374809933554	7.05994626167879	5.69874442888232	6.37967386341922	6.0636570219611	5.66528913711968	6.40325484016175	5.86572530572445	6.09303893448601	6.10184444501933	6.17322858390471	6.02949434638245	6.1841975065569	5.99888602866376	5.76816434694648	6.45074835708457	5.55784445646663	5.81414201440694	6.49162857024155	5.98701222797482	5.90251296269891	5.80671093321287
EEF1AKNMT	9.37032037122594	9.35612019588115	8.79289572853916	8.7681253778938	8.43154160276779	9.07764973366462	8.55339213720802	8.74674909795165	8.48949155261905	8.69853198572187	8.1771842542362	8.05510073176776	8.62441720161891	8.74738721697718	8.05380328979042	8.42535856168983	8.24598729218675	8.39555008899128	8.54012862469356	8.77544623507096	8.55929027687705	8.4540137973589	9.00940683562832	8.31579910318565	8.56054375586086	8.75963334294957	8.34920175214369	8.43819184839506	8.89236692307369	8.27356413840142	8.50504639982726	8.70673739785892	8.40866531175296	8.98856536789631	8.30256669431122	8.91169360568176	8.64958146522659	8.80333361559243	8.8101470716205	8.75766249789921	8.39409486675637	8.61611370981149	8.63584038982022	8.33289229449096	8.43414908550407	9.23453515877139	8.53831632295842	8.33195446138798	8.79815080800865	8.66737635928461	8.58066499608316	8.81689414038896	8.33971047046324	9.04370954630179	8.61858810569837	8.82973454246761	9.12005623888676	8.65041321784064	8.719933022372	8.28537057043728	8.69104960267517	8.57499063491206	7.91198699307727	8.60845655282219	8.5918094032804	8.22398445354148	8.17911672466288	8.2992787296005
METTL14	8.1170124258929	8.13049545507256	8.24212940974837	7.81422932092892	6.71795203492803	8.10664136162256	8.11761640734538	8.18449967983874	7.08540703978422	7.44761992639219	6.63295239136887	8.01378623565313	7.88083491994968	8.0338888078202	6.45424075916292	7.96789232428158	7.06899521472757	8.38092031241734	8.21290782571882	8.08898716628661	8.32101996974967	6.84065546065608	8.46365534189552	6.9859680775541	6.45079548057872	7.93550292166649	6.83484772961136	8.21787880051112	7.91420368272055	7.16383585694773	7.30344288759809	6.62114717485469	8.51326251063336	7.32421566999339	6.87224344740286	7.68869582631996	7.01677763061544	7.91663452847314	7.82600054121346	8.36230073392945	6.78158707256629	7.96854171092235	8.18126221008252	8.09912279829904	8.40638605568263	8.58440897540565	7.88697339599566	7.88834892900755	8.04170296071341	8.17000656336488	8.32620513975964	7.46279451671052	7.41742461895496	7.71169256109155	8.4192003556605	8.17872000243671	8.41027956596238	7.89205696031581	8.29249022913418	7.97828812904077	8.43034079206935	8.09348318410247	6.69196093697936	8.50720614529624	8.13539482385618	8.06208281609664	7.92836624891439	8.38054611221105
METTL15	7.01117893392762	7.74911787502416	7.6360999917475	8.07801366957398	7.59487819027541	7.8666542141618	7.75418125978435	8.35876286142364	7.46145661784681	7.72559213312954	7.82694666682219	8.15104864580379	8.30078585532936	8.10299871750927	7.33172440725393	7.98582976524791	7.45585331649138	8.12120914964621	8.26284837502787	8.35089646738222	8.32266913803729	7.1226435752666	7.96952414411747	7.2584628225017	7.44267954071268	8.24130338465426	7.82803686920865	8.22978313302306	8.10926784375611	7.5927902663494	7.39628396445464	7.46115789949224	8.26904093340936	7.08493424196378	7.42919097536678	7.41222777474966	7.14056852345207	8.15897168546344	8.60624981089059	8.04407977064108	7.28717335021316	7.76578261811753	7.50460372418478	7.66154243308168	7.92568845814065	8.09150279283344	8.27288725187315	8.19763251375882	8.47993545007086	7.65608339053071	7.69893172272716	7.23875444755336	7.33448255141079	7.55078385542611	7.38603424046053	7.974520305551	8.65353718110089	8.23412049584941	8.31131061709444	7.73249200145683	7.81564259610341	8.56694402739337	7.99052096554834	7.90023367698406	8.24193993535968	7.99593203546158	7.95397904053362	7.97698100637259
METTL17	9.65379753145101	9.44967177709459	10.0098890676851	9.49880765038958	9.29743646060145	9.58382260270544	8.98315437427844	9.75911299861858	9.15653347879609	9.76031017312902	9.03806466222767	9.53117476191084	9.72948741343805	9.55448148112293	9.21328680011637	9.89767194212768	8.91063185111186	9.6061940033699	9.37957404612279	10.1263961274366	9.66157622331357	8.9711402513014	10.4529869159672	9.41431015429117	8.44203389919779	9.79821164097434	9.6942454854703	9.7081514000013	9.6287605500537	9.30158924460633	9.80117475658927	8.57647661912565	9.80295607079073	8.89778376911792	9.19217419777607	9.88319808337424	8.38946133947155	9.44455012189968	9.29124142367566	8.75948827332527	9.39766897061817	9.30448952547454	9.74961675537626	9.54709652573373	9.65014724909064	9.4420516934412	9.71916854328191	9.73939521682289	10.0905848649262	10.2417510542157	9.33629207151167	9.24733733057421	9.31771929841969	9.67474243059729	9.64985721632381	9.69089034422912	9.88868283664548	9.74098827618781	9.36258054260976	9.51160015777809	9.01081179876594	9.92551583250521	8.22145243699885	9.86009407985988	9.6287605500537	9.65267186973464	10.1295613149779	9.43693678545599
METTL18	8.86854845959815	8.69068035952328	7.99167935907738	6.92625391468234	5.83846340554414	8.54385566073883	8.49933798875244	7.96288375328686	7.16625255784612	7.4864577344068	6.43905497380447	8.30507898492444	8.00672157282713	8.03134305757073	6.22321767861322	7.07961158885552	6.95816851376501	8.34018426728892	8.05833394386311	7.95695559237536	8.17879564139437	6.85715706140353	8.30138263744632	7.08903561889286	7.08941638793702	8.2946455062733	6.84370370728822	8.21508706946458	8.65078181996955	7.1718817443305	6.47470443876226	7.1186430572911	7.59177017816552	7.12044971895731	6.99203173924389	6.99160602357938	6.79472238972258	8.28554693964458	8.14572423547875	8.30783091564374	6.28260335204254	7.93320569457419	7.67077843837939	7.84629439885982	7.88023718894737	7.69663889284462	7.86983812800913	7.58161633820428	7.9268262285678	7.95622774075241	8.06773117548907	7.92984003112642	7.16335267108461	8.44784968018741	8.28690012434758	8.12585104378422	8.39292901640486	8.01807560882813	8.17013127112524	7.93269295639464	8.05676095002676	7.89198497165273	6.36853086133057	8.38127117309887	8.37685079959519	7.74871020315677	7.71258755177354	7.8774285776736
ETFBKMT	4.84151811070142	5.08641341990555	5.45050613836828	4.9852552879177	6.53233462947735	5.25120580541174	5.17547783558616	5.52321304754988	6.62857997634286	5.10143276630387	7.25331783567962	5.19934028800298	5.17487687177765	4.9688091025934	6.54335860216184	5.27766934656439	5.87889411056418	5.07123565294612	5.10687222291839	5.34764051396605	5.00193185827111	6.08064252184167	5.21156566374509	6.23322060178581	6.44422099832406	4.92721250985689	6.21317830191167	5.34975659637271	4.99443577204961	6.50346431642357	6.3003196476226	6.04142314350301	5.85118782349119	4.98840461601016	6.50782807451983	6.5286501454365	6.56224293710028	4.79208589551976	5.17258481570294	5.04952426897007	6.82535346659434	4.93435245967203	5.12171868880343	5.20799389226946	5.22722858794608	5.48430198738965	5.31555544972485	5.22140712153898	5.16798711462665	5.51746721217016	4.71742596682739	5.46668805404504	6.39491130166129	5.68397573276139	5.16670829338935	5.12493967894645	5.06569919975994	5.27285426268275	5.2701856326731	5.24303671830999	4.92079756184031	5.1089944782552	6.49067530754329	5.20850734023453	5.95287455061878	5.30665912652929	5.04549241543103	5.37854791902147
METTL21A	7.65739754296951	7.73951243991993	8.10095239634028	8.03191025950868	7.05077412081833	8.08236457004882	7.73021032164491	7.80359886910558	6.9122378911373	7.78411496052458	6.67725939333998	8.21667600940021	7.36094254698276	8.18274703826244	6.21398940476128	7.6964532159684	7.97698404566201	8.22830610479323	7.6872294897942	7.91330520977711	7.36608957052234	6.53454451546227	7.73945830953482	6.9932813078425	6.99045033269175	8.03502720292755	7.28169205588086	8.17361236014343	7.33241520617447	7.42119807941032	7.83350382806903	7.73332883484041	7.91305573718254	7.49895411359585	7.19155978923594	7.75137125198568	7.47306428381683	8.04447657027908	7.92775646019241	8.09443980002467	6.69488626177178	8.0789367717267	7.92165122874648	7.77348645008425	7.99062568112181	8.41341894930421	8.37831651932409	8.26812722186868	8.42969969536387	8.57527514693436	7.69207147162743	7.84317231120513	7.25229566938457	8.37345866157168	7.93134570107563	8.45970586465719	8.01802159539966	7.95068001348284	7.38926220652849	7.21839938966265	7.64149810354038	8.02976669053981	6.37468171611047	8.31189336838615	7.43214370407191	8.19824296589755	7.92909814543739	7.91015499157471
EEF1AKMT3	6.81499636401268	7.44129323978938	6.96439830101415	6.95693008565165	7.3026309197362	7.57020397319056	7.30859697272164	7.75431088263369	7.03620891027016	6.93383707910984	7.19645856415468	7.11080289426278	6.72791181023622	7.12128655650301	6.8474056526051	7.24859112435425	7.41465067673956	7.13499169549234	7.10964964948089	7.08043492011532	7.18779635218808	7.02910883267714	6.87749142108698	7.53846820890671	7.16583047206616	6.52002342706913	6.97662284724181	7.4249958156011	7.1265317596464	6.99986646471388	7.12702762752664	7.18550234234604	6.89770420818352	7.49800850845034	7.07506929739821	7.33333539807562	6.93485731832792	6.49261447428747	7.21773074070229	7.1096924308473	7.00029569971448	7.5337387753053	7.29377769798939	7.48455675781949	6.9506990982568	7.09380275228247	7.48931506756576	6.96584115051873	7.09323533046496	6.68622112279179	6.77849196955954	7.32472029092459	7.03499983359838	6.60896355982346	7.02182945204256	7.40163871644775	6.99482093358205	7.18495995598985	7.05399175105924	6.80641857295027	7.33653790172795	6.87200861862757	7.80904115625818	7.11237592896796	6.52804784840554	6.79747857112643	6.96417785404786	6.65810918351146
METTL21C	2.84114230495615	3.13753817795382	3.00687860785585	3.16976071936184	3.53297410120547	3.19674727513011	3.15813385847762	3.26834441449953	3.13904540112704	2.99801830951558	3.27946779393016	3.12692086594453	3.1275292374053	3.08869940418514	3.10027685230302	3.08702473086949	3.26672165501615	2.99363101039237	3.09109757321122	2.91542268043177	3.1357786210535	3.6165278749873	3.01391552109788	3.34862647816748	3.23486398713555	2.97084313931762	3.54474253015553	2.78824740550457	2.93337357530688	3.455792180304	3.42290777462362	3.28980897799994	3.31246858433723	3.17245351511154	3.29142601091604	3.28112756095247	3.27142488296936	3.04236883213995	3.21869366564716	2.90288305186269	3.32367742507282	3.03153866493989	3.14549181341459	3.09289614474245	3.08461668144684	2.85252667599721	3.10144731830468	3.205152571346	2.98493597257309	2.97947880217587	3.00363011606386	3.23546023858286	3.286139535332	3.02856627470479	3.16884555098655	3.20130814812017	2.94960428901879	2.92653254284409	2.93380365277364	3.49469438573163	3.0258513199115	2.95350394269732	3.21166038068893	3.02456470222592	2.98385425171591	3.10560282814396	3.11256867182565	3.04132414467895
METTL21EP	3.70154166264369	3.40654584882983	3.53598616118208	3.77055678655267	3.78739651455089	3.94406235526974	3.43665460313372	3.66355815586599	3.64037304728021	3.51282449380182	4.66585285748538	3.54788304705477	3.62995972472919	3.60463274373666	3.93253741369577	3.47711906318558	4.49415287601292	3.38011982667244	3.42275086980241	3.43146920837263	3.55095213485847	3.7903644975787	3.64665528747692	3.6865369351119	3.86914048169036	3.42309116711909	4.08101577087853	3.62634640035664	3.51467269311265	3.83204920689667	3.6354567680022	3.90153931857776	3.6871703049793	4.09598340743765	3.75877392821133	3.9730376731759	3.97791282368425	3.41017776912198	3.68252848834694	3.48206433359539	3.75264944729051	3.33937021065729	3.41299594593552	3.40412732145477	3.50555339811193	3.45049682236794	3.52489744274856	3.90005091833686	3.41411981651025	3.51877899116094	3.80317644811775	4.38382322632363	4.07905998769275	3.914116262911	3.60013733235695	3.7430088006134	3.39497098386961	3.5805200756376	3.50102917964321	3.36398367158272	3.60013733235695	3.50213621260958	4.33367172512746	3.34359749569328	3.73116933185554	3.3131596135939	3.70767644370019	3.4812914383921
METTL22	8.09324168234734	7.85927803124985	7.69898037481712	7.69148838365432	6.84116059923191	7.98007921431685	7.59833689812633	7.21410207842548	6.87120817698618	7.78515193731303	6.59937052439264	7.75908018410398	8.04617189859054	7.75552979411271	7.17283338596463	7.48044975666562	7.22219939396416	7.51800009508133	7.84617516781098	8.09775654069299	8.23950194206074	7.20710607411764	7.70164592616197	7.31211604017406	7.17782387238323	7.03817977930938	6.86672380983007	7.0752593374554	8.07464800900921	6.93850012697762	7.17592826812421	7.1893371419396	7.57723487161095	7.69771078810414	7.02917212616219	7.06405319775425	7.31057990866651	7.47354535119911	8.03170146394764	7.73438509030678	7.21188857672784	8.06515087749703	7.87529471480765	7.96019414435973	7.26881783592679	7.41372166641716	7.75401795401489	7.71178747155029	7.49373915200533	7.27177261186809	7.74231593319053	7.72000060137845	7.27070568130886	7.23779628605579	7.90830169264483	7.74430476963298	7.73189332118083	7.98208853144147	7.4764014375936	7.53122634622104	7.67009774403865	7.48156565156626	6.70197677609777	7.28708354467406	7.42161130188152	7.70280680295397	7.33994870661513	7.25456116557238
METTL23	9.60907009437011	10.1140599617416	9.65919153285671	9.88210924923864	9.16447608281616	9.97178322982916	10.3780145802553	9.54505336151697	9.42113232500937	9.47838514699508	9.09075340989187	9.78608215444107	9.61682764328809	10.0889038967279	8.68736630516921	9.70593847459174	9.53494881852118	9.88554677645866	9.86094667449177	9.88645316408065	9.95417568242282	9.54448136588259	9.65764220484454	9.65307564929306	9.04257486610521	9.66863692320551	9.34197275571949	10.1170232993068	10.3422067736782	8.86207907788118	9.10928165611145	9.90401945544169	10.2180880333152	8.80237337130742	9.40276779174301	9.5560200373161	9.36997425481991	9.66527510236131	10.096633045849	9.6668146290305	9.29039839127614	9.83979758019452	9.74811020975393	9.45383190993049	10.0301944208788	10.4522453714599	9.63695678279572	9.79739733104284	9.85775208167336	9.61965624846557	9.70189882152918	10.0169895970445	9.33846859255406	9.78436164928704	9.52022378208075	10.0800128620894	9.83597454316688	9.38480765480535	10.2535748908565	8.96435162326902	9.95663781011361	9.83583190232203	8.35927867794992	9.58964754073488	9.66345609424776	9.79101362318776	9.39827307880538	9.61912052246024
METTL25	7.68925323495523	7.95401273400333	8.32528717236739	7.02509295231936	7.58242624882809	7.49372506012568	8.83036388881243	8.58526492818315	7.41550695984603	8.09971001601732	7.18478465164467	8.17813412908308	7.52554412320747	7.93775257541481	7.68164227626225	7.67821208432848	7.62852609634363	7.93380862963183	7.99311247249052	8.18354287034694	8.19827045000207	6.46434558535344	7.68310906528055	6.75970495552299	6.72843202860143	7.89771094116925	6.72850211806048	8.70202450272879	7.96652746282719	7.88562155815479	7.54445548750134	6.9536549928875	8.48191210505746	7.27564894310255	7.51444695941943	7.53308407986452	6.86829327101099	8.05804108576412	7.16462849171022	7.74454157505825	7.04503650498641	8.00940059536483	7.98359720880232	8.30601704380681	8.37602829184496	8.36657985801086	8.65824950259513	8.13251887384211	8.12532368974686	8.20439210757546	8.01358978247998	7.48074220892536	7.39212703184892	7.79799878246606	8.60631698531119	8.00016603640948	8.40334818410781	7.73555182690466	8.27002309046753	8.17934114364431	7.68858776229277	8.63876654701207	6.64664407507038	9.14614570079471	8.66847351639538	7.92402982804045	8.19799879345932	8.10860606348101
METTL2A	9.6454176606774	8.66521371926133	9.75851511395211	9.25713508441344	8.31078317562208	9.37852123360459	9.72962036487706	8.6991508969868	9.09965084157188	9.17905562915951	8.57502492029527	9.12103551018784	9.50034454519709	9.93969270567372	8.22294754624834	9.58536046571209	8.93498272713252	9.34495280459989	9.46756737292854	9.47139134311534	8.36616859655236	8.37325034623717	9.68532261498236	8.69604730059633	9.07478704013937	9.53666871085387	8.15307471242132	9.07692550359652	9.3345533934826	8.6559659520927	9.29890790967318	9.29508372600012	9.12343647806639	9.34740062909368	8.66648494169188	8.83907698024234	8.50345650141988	9.20989420518795	8.57303734796595	9.89383492043041	9.23322349002914	9.28406249803312	9.26538788637933	8.62612810139326	9.58661725255588	9.67454304303734	9.09082133054094	9.42183284958036	9.61804948551385	9.57495739283462	8.20279925665768	9.92605297394868	8.7565337563402	8.53868252228997	8.99633453063236	9.87170691036853	9.58693865388109	8.80630521130323	9.55889406950661	8.85390463088086	9.31821882224293	9.50458751484234	7.67285922056096	9.73160726778402	9.01816849932698	9.34578730493845	8.93823748211089	9.60938098238474
METTL2B	5.48426699946786	6.27054729470164	5.6371732905169	6.02499004634043	4.27744758297071	6.33641978902228	6.67414262710243	5.73587954892989	4.79150914231075	5.33690423168803	4.96370377412092	5.70403262923449	6.39239617776993	6.80774482550473	5.29731762517864	6.01060166565649	5.56737070061676	5.92542644494783	6.87859721478481	6.72297462028061	6.25934054659039	4.61257034043552	6.19489029580565	3.84520277987037	5.54181761069514	5.6617445437805	5.01752641828371	6.03214456161568	5.02660136422653	4.43852814982343	5.07001839125075	5.38547124599487	5.38232790151859	6.35179955650732	4.50491136214383	4.65273793523631	4.64817132901637	5.73508775100774	7.26081518044367	5.82702073217984	5.09544450335139	6.19603598696432	5.38806855975702	4.98113167581953	5.49773454276058	6.6370095917288	6.23579905467785	5.03184249293872	5.64541205661139	5.16956072174779	6.26204110530708	6.48198988347524	4.18939882811597	6.21227798312125	5.37435041561509	7.01129275123188	6.1851586713353	6.08957857005382	6.80146949580777	5.79007813498172	5.95500831116948	6.37032146409037	4.88125915178382	5.87109005172371	5.92930421748345	4.8803191099434	5.5500300088051	5.48237609070362
METTL3	9.24938375303927	9.28247787650182	9.29567990414273	9.1323379855354	8.02956669802842	9.14867283319724	8.97638525359714	9.50513073570932	8.90150726460488	9.52561818976188	8.21751768711508	9.61454056296823	9.23245613025943	9.38171779458313	8.38143453411156	9.58449093859525	8.77971447752906	9.18419345807636	9.15178666849144	9.91411140934505	9.56958179981589	7.53818861360395	9.7881426158065	8.55933530842202	8.09498995919533	9.24427767708071	8.82166543357784	9.37997472739162	9.2813023012921	8.49038135933645	9.30676170473301	8.50054131039399	8.94460534118123	9.42115028177636	8.84107077255062	9.40953862517623	8.01819327391509	9.10240448045747	9.4349578741748	8.61065174237033	8.26136386279835	8.84829968506812	9.28646972427417	9.11595522723514	9.43093540456283	9.05616723378906	9.36290545484831	9.42194995731482	9.88240817207771	9.25920694163268	9.35946812041392	9.01937007932572	8.35004895174776	8.96512848068657	9.30193703827406	9.61085138638805	9.96198698146836	9.06349177835328	8.72448885240264	9.3820416209577	8.63916566851982	8.86735838748085	8.17915925136903	9.00980295540744	8.74352357981054	9.05855763861379	9.38227913883615	8.90405213075495
METTL4	6.62673998462517	6.49976903124014	7.13500906712552	7.00575711921554	6.72859165025644	7.06522858819593	6.48945176408989	7.26499147402983	6.85405603115859	6.20208921494821	6.51999196399295	7.5180032607896	6.38285993203882	6.71735799874634	6.88782025609597	7.54573541632898	6.6700070924091	7.40238973368405	6.73923648285464	7.58162802046175	6.20867919344731	6.7553913199704	6.97977286076464	6.64375152612361	6.67768250547065	6.89296134490445	6.55649301072628	7.15633071895424	6.93279839604576	6.61425045040422	7.04548447326449	6.31348564173677	7.0673202177359	6.8272443000229	6.70029861234811	7.33779658497496	6.99720377319778	8.2427577974817	6.76697088942885	6.51948634421123	6.79762579666758	7.01467263034743	7.02443559488538	6.983086506773	7.09597575441746	7.37525429191916	6.58162694063445	7.36238590449515	7.48915120071241	7.61376205167798	7.28590437062777	6.13730954592181	6.905538519652	6.8786686826674	7.95164797004471	7.17123382104816	6.98503760581818	6.68659208823718	6.9160055758678	6.8518453712544	6.81360062245005	7.53408539620015	6.08189520460184	6.88191406836239	6.76425814305309	6.90827008633092	7.06499577298356	6.69194040038239
METTL5	10.4525294459141	10.8670426766129	10.617590243552	10.8694427959898	10.1829847983412	10.4007675186301	10.8746678532554	10.4632844907454	10.0538005083869	10.760397449715	10.1305982091267	11.3301931509718	10.4534315942778	11.3980827243199	9.62944257152815	10.7691951563687	10.7655901532464	10.5168396415175	10.7444359750536	10.8074152569597	10.5544850709238	9.99765174679189	10.371897052823	10.1808241176093	10.4810928721596	11.0016784952308	10.2091928520028	10.5092532023156	11.1803311564201	10.1172234490304	10.1328069359515	10.7018043527773	10.5446320655335	10.4181516795662	10.3045429314179	10.5209448772171	10.5018404269397	10.9255865063259	10.8649960461057	10.970566551565	10.2181669892858	10.6463719916723	10.4107539958407	10.8220586271602	10.8720907632684	10.9523185207101	10.5161833026275	10.5801717059728	11.0038932832993	10.7612166138915	10.5740832411356	10.9395981533634	10.1955369605885	10.8352119687935	10.0890732725441	11.0207731407731	11.2869671600301	10.9020752041387	10.9164639662865	11.0841701356848	10.6262758303054	10.6497515421415	8.8712062969729	11.1247129336962	10.2891194892538	10.3710114880348	9.88975944948851	10.2463683382947
METTL6	6.40578211335763	6.72659575783818	6.22161013487624	6.97529481729392	6.51306065123964	6.54149916707879	7.15026428224514	6.50950178771659	6.24634729457038	6.75904189475717	7.29790957087505	6.54974975352151	6.81436714878528	7.23943839925102	6.51254372142371	6.61272070668016	6.19654206304083	6.46430540358023	6.89995937639509	6.66483615851386	6.80865288624539	6.75927900473542	6.91435388632943	6.75632353099128	6.00113942005925	6.74189275008594	6.83221694987267	6.29257841121771	6.67198775419268	6.84873947717675	6.4007602442744	6.17283070708496	6.41150522189388	6.46091990497047	7.06497992662249	6.62798462775772	6.18756080863787	6.90465424656395	6.74236387210677	6.6700101197879	6.42087188409592	6.75596675573464	6.73291697231471	7.09789118168834	6.87733656892653	7.28840452105228	6.6192276679815	6.54468009797165	6.83241382961341	6.2264341719357	6.23510347176585	7.54936439388283	6.33257260589144	6.8728893832745	6.67696649606609	7.22144812723333	6.87436054341576	6.7284950681617	7.25955992745627	6.59055609747985	7.1850319708129	6.81291710951372	7.07771754558043	7.52064793901048	6.14690161881355	5.96646642316865	6.21061442542648	6.6549256980516
METTL7A	8.33141271577296	10.0006859134886	9.03639971942504	11.1764058362463	10.5358196747152	8.63748381844949	10.1435438897249	10.7218346421426	10.1119172167086	9.79427522749422	7.90048909835055	8.80233280560832	10.3997873406717	10.4866533564001	8.83165418831689	9.98982096580075	9.36038729818948	10.3537005599443	10.4720755836639	9.85832285745762	11.1877989196588	9.39835483054707	7.24975618485853	9.39642387334029	9.12770306955349	9.2333384415122	9.51363336034155	11.0737449620191	9.55381838384002	8.54973077880461	9.17188492825062	9.15443763128286	9.39815264363271	8.1372739573289	8.86830222819045	9.5784285552543	9.99658881226199	8.84723725176546	7.80505656479027	10.1967789735623	10.3057605008033	9.70714998634751	10.8029172678959	9.70066060057403	8.92842054150819	10.5908908969186	10.5887306568167	8.63495203879275	9.67287303746945	10.3902839957874	8.97654123328268	9.40619722987933	9.74355792542928	9.93707145056838	10.9576614416858	9.09435116794628	10.1770099548252	10.9724117809466	8.17371173609187	9.78816967391772	9.19625502504305	9.15246377285004	9.37639054967469	10.1497707415957	12.3401731682501	11.8299337923856	11.5808076974773	12.2003192413094
METTL7B	8.03600121308416	8.20688227260751	8.34082476770305	10.2018298090963	8.161225188312	8.7783038275446	7.95786190909243	7.94505240424409	7.63520659011581	8.5178867038559	7.42576173220603	8.73822905088571	8.84065749323701	8.39195541115275	9.2759177221129	7.88746349593523	9.20204300955692	8.13574513720263	8.53309734001518	8.40928598998064	8.49252187382274	9.99051227663995	8.1443464085352	8.57039666606932	8.93026160943247	8.04592649740143	8.0565599896849	8.38387917001671	8.32845591619817	8.03374575416859	7.80196074176121	8.60693393202433	7.91600336748563	9.07701779109791	8.92069232663284	8.44594852887587	8.54817791125585	8.46506542441727	8.83503493835226	8.53383994434751	8.89422103878052	8.48867212566015	8.10750581820157	6.71552440844004	7.48167416166117	8.59137499629653	8.48978945519652	6.95543811001978	7.04922456510168	8.5303074471598	8.69300674142371	8.96657735262922	8.41434090471001	8.28993433399491	8.10921148679558	8.75528652340404	7.46602632394689	8.44825269647754	8.48350822210908	8.22347813149558	8.12076577045154	8.7251836732785	7.54340698977753	8.35766607845304	10.815409546122	8.08879182155929	8.82068736482023	8.86639455001435
METTL8	7.87511760692966	7.03063241107358	7.42329147451482	7.67911246527434	6.70434659335217	6.69610082820188	7.65647879907626	7.71553338874001	6.86511215723856	8.33339106674713	6.86636017915355	7.35221217718445	6.96828753970743	8.13391512863529	6.06854652097487	7.42276360250031	7.44796252035832	7.30987768265842	7.46907728629645	7.74377073349961	6.49006072499284	6.66908838182717	7.10226045821542	6.44283549916414	6.65539954729597	8.03401690745635	6.84095123744882	7.46733859051462	7.42240854719232	7.17324519469016	7.10215638962188	6.84013945754671	7.21543042077788	7.8703212248344	6.96212117431698	7.44032688448009	7.15645341944544	7.74992092723971	6.92873875628908	7.8403936034886	6.80507792046099	7.51535834003243	7.53146193423987	7.83938100613551	8.70578709628451	7.79709286321917	7.34767753132464	7.85530432335201	8.66854843117574	7.80527952879804	5.88017200139418	7.90248417710977	6.79957904532773	7.85318213419108	7.49351922352778	7.78458232935272	8.53121089124803	7.31232073469669	7.7964932825822	7.82326044794963	7.65932682206541	7.58027985832117	6.1997949328829	8.30608042303063	6.76306433520967	7.26685644337608	7.01365877820668	7.30956596017804
METTL9	10.374226958364	10.8332505254813	10.2162424724856	10.4184192594658	9.84062055862369	10.6619046131265	10.6631415225482	10.5953181559816	9.72808223031341	10.3575302665087	9.92733082727988	11.3553985937878	10.8360192320673	10.7162739073416	10.4112257530128	10.2527071470084	10.2366990521128	10.3839366733876	10.9498204491405	10.6073745198158	10.636941137839	9.68366342578087	10.2401814230342	10.0186663149958	10.0088342302756	9.99429969139863	9.79441196391925	10.433333937024	10.2325032325402	10.0393380411309	9.67049737190983	10.637964096817	10.5448360093489	11.1612795365754	10.2446708460579	9.96298314579392	9.92442717234853	10.1471493370541	10.9119111488144	10.6888414868693	10.0693009679462	10.9784274149176	10.4750548623435	10.3662924619394	10.484108405685	10.4352332234548	10.4544062712269	10.3141630933682	9.8779092349061	10.0673428799387	10.1846809483812	10.2169887943229	9.97120830130621	10.0576083996681	10.5896615166478	10.4405913157996	10.6130459876981	11.1154477634093	10.3082187466856	10.7885961861597	10.6841020702844	10.7964423151898	9.70027376542604	10.8212062443598	10.2750685529976	10.2694493117793	9.9699284451202	10.1210242478776
MEX3A	8.00667978528633	6.96206922761411	6.24629330812463	7.32800488663552	6.85530461028247	7.59928712478025	6.65384673343769	6.80338309051023	7.06853980978998	7.76306206367221	7.19309831169038	6.77550879258843	6.94868274198297	7.43137038504327	7.15996825919307	6.277253510707	6.80986060638665	6.43679005842291	7.03874755481106	6.43869936730798	6.60971097252642	6.94321065120541	6.93368632407292	6.87476182983403	7.21989707762151	6.67238865920118	6.96035642459118	6.86606682731524	7.29354368981507	7.1205833270114	6.84009382811746	7.09758114128952	6.32784456484002	7.30340755127312	6.91173289010546	7.39924368978398	7.70558654073391	6.3541859347295	6.73379281888022	7.07687339409065	7.12588698020087	7.13510187260035	6.82385331217728	6.39172771161773	6.85651040310236	6.83285839077229	6.68645428289469	6.33727989218712	7.44597608203127	6.28444451056746	6.71260460971156	7.75385860452165	6.92151016670275	6.8786686826674	6.87469926556959	6.77050310813159	7.2443044164529	6.46377695348217	7.0244538653697	6.44985998625745	7.19609444585863	6.25866645740092	7.27270760568015	7.5573391345475	6.58432782760869	6.87921123365306	6.75988766341794	6.78804044659636
MEX3B	5.01343389258371	4.30637100773153	4.02586435629086	3.8577517123423	4.21688026578601	3.91139387203662	4.65729364755635	3.92275530311487	4.36226204059816	3.85873251967499	4.605800213483	4.5466012116689	3.6298176483293	4.79207533067836	4.44247055344199	4.16788216475984	4.24190590623486	4.38364689595692	4.48973737291311	3.83875354918394	3.91589294617992	4.28151546500859	3.9998948349839	4.22577624903298	4.11491401795796	4.05190868972775	4.258491115015	4.15854596265767	4.40643341408399	4.20982156165455	4.17489010366699	4.47253425447908	4.16871758603086	4.19654995192944	4.2511626554378	4.01874238660152	4.12222962772779	4.23487712756748	4.22577624903298	4.26071747584	4.32617777734955	4.27318933612004	4.07607971677066	4.98196126756643	4.50132997025589	4.22973747406868	4.5119868163164	4.73112673957754	4.40234680099129	4.34402714960877	3.99047673231522	3.93071246892781	4.1940671952605	3.91816830064924	4.32416940263816	4.24080161293794	3.89162714863753	4.24382453905963	4.3297796543913	4.05912866967529	4.44103505657948	4.37821842600031	4.07515294082648	4.35570991417083	4.21169718999682	4.05192232723888	4.00119431308878	4.17002449667789
MEX3C	9.05464583746319	8.2592460779546	9.03510388725423	8.35222218331862	7.89357609687619	8.7051800825413	8.43615042460639	9.07304029422243	7.97936831424397	8.25100990260134	7.37345350931871	9.27743584017981	8.50454833968045	8.8585592909932	8.09966388623566	9.03150876929633	7.55794794642026	9.18172974304321	8.85463441683337	9.23949275369483	8.41928046756546	7.3626613321557	8.78756781647321	8.0885522031532	7.25123380709671	8.81140747621019	7.84872861493474	9.04907864637896	9.1897149419679	8.40232698585004	7.86928363400325	7.19434424630876	9.2822283242444	8.08500518586661	7.80353426991386	8.33315922840536	7.88118460658685	8.10814951411638	8.16248697823352	9.39012898983166	7.7028454200323	9.12083833095969	9.23444007523685	9.02428252180669	9.28780583674543	8.98344437672141	8.75490489754306	9.31356367939823	8.74750612390209	8.85256407996319	7.93567062815504	7.83751229236328	8.02528270559722	8.4845639793255	8.54165511625513	8.37640564376627	8.85069323947516	8.11609816846856	8.82368816153077	8.31464691167652	9.15530029988732	9.43625049215497	7.45062951624903	9.10571138039003	8.42334680679055	8.83880361496835	8.20998041956975	8.93042679373407
MEX3D	7.72550517943963	8.40205365280071	8.12066238052664	9.02575858591228	7.50741063311469	8.68435391537701	7.97244637116222	8.40329562664366	6.87641249642909	8.43213662089552	7.26642009382876	7.95713375379019	7.69183763389543	9.43754313450455	6.3104354156231	8.72932285705948	8.19258433663546	8.30999849997542	9.22307438591108	8.7705070266304	7.14242300448274	7.72351598657332	9.01555752917638	7.56348233304471	7.1952279450209	8.35719907250961	6.26053238754947	7.45559520832226	7.81655815187878	8.16161238452151	7.44572422867882	7.42761986852756	8.28167064274098	7.71057532095274	6.7504795079249	8.1597806090817	7.83489102603672	8.15704667954325	8.32484774080757	8.98689552573311	6.25868731996746	9.05314672538647	8.63815565681312	8.64871443328886	7.64885962640454	8.68738230922764	8.54284574790938	8.92555797651322	9.13318668957776	8.35220316496345	7.05023645803581	6.63924026803993	7.742584936346	7.3408555491744	6.64099480545171	7.65081429928816	8.71785797406243	8.15150730364363	8.7857242012592	8.62638197317865	8.86058293749405	7.64032862584607	7.50175484675707	8.51106955217594	6.90712404176174	7.10848701228217	7.63554616733043	7.71269624714936
MFAP1	9.10013811547613	8.80534808019968	9.71047101879619	8.83164206013901	8.77631481390232	9.40350832306176	8.9779824443992	9.19954912000908	8.90520581797312	8.55620381716076	8.65970566056051	9.67644812109386	8.22697193022514	9.22697005150578	8.82204143937154	9.38714924126708	8.62866205894584	9.56358305911508	9.34624410284114	9.59453612988441	8.81575036465746	8.98544454191711	9.41215324815914	9.03138495776815	8.57695164274113	8.81754752476768	8.97474138208022	9.06394071964743	9.22172682375837	8.78443819157906	9.43818235925513	8.82853919100046	9.47921911488278	8.5761757867621	8.81918731987456	9.36997435706975	8.8169507454475	9.27312794481347	8.17763578773489	9.08557011308901	8.63826173580126	9.18096121048654	9.34718589287478	9.35009615046706	9.06561070563455	9.54272928691624	9.13863137867609	9.40782237661441	9.23599204734307	9.62929118413322	8.78609970046534	8.81185641202282	9.18730117455545	9.28965457609487	9.38109287790192	9.26387868066634	8.82333848713482	9.253624760516	9.19366294654011	9.15413853754531	8.89455194503703	9.20609479026615	8.58363174931684	9.39828393702145	9.13248027929171	9.15986024197688	8.91072605082596	9.11666033588445
MFAP2	9.35085543533672	8.61022439840817	8.36429664024084	8.91363360933689	7.81587257814083	9.01531863692774	8.83923544862038	7.34035633034407	8.45482865981165	8.86737944470909	8.57725825754587	7.63017091729053	8.91128097576117	9.15671317437626	8.9703707104	8.56872475012385	9.75251080934797	8.72208278505968	9.18805255208671	8.81532587089468	8.47681669583689	7.35171873588498	7.47499192113931	9.74657093589561	7.87752493284002	8.55094640953556	8.25927617228054	6.6044878554775	9.76577868127731	7.2011007790453	9.6731487488424	8.81575352896025	8.24811964748936	8.48918269123616	8.21447552512915	8.61997470422762	8.43899109764556	8.86983655040069	7.22542505603834	9.26399756410518	8.19591686946469	9.56422416186056	9.46593551520704	10.399713856588	8.37018126266801	8.25858481690634	9.33977906642972	9.39479795470592	7.25596651100223	8.56034949093576	8.9386868911845	8.22946928215498	9.75586073037739	7.60828075305848	9.74914328071138	8.35496833748321	8.07627763620942	9.99402406992553	8.02170091299515	8.97704002545223	8.4106794815095	8.83536054269376	7.90041746643803	9.08527434299703	6.8725258781787	7.52362679708555	7.09877054306457	7.01537213996958
MFAP3	9.081465882604	8.85866726436453	8.98038126224579	8.45933581140608	7.90004573503538	8.56059621232712	8.28227285932913	8.3567513638306	8.11869326733527	8.27730908366611	7.36397413186666	8.77031182157867	8.60597110113867	8.51551387798887	7.95660426807941	8.53302229289019	8.19598651557532	9.0379316461828	8.79056256224109	8.64294749079007	8.65972118853009	8.58187336653057	8.70588298348452	8.18567766533018	7.7904828536898	8.69130213255104	8.09644342087829	8.77205723014261	8.98342037168583	7.82999253214878	7.9976269644985	8.05292830673049	9.05486425575798	8.12139713343549	8.05797207657969	8.24254564053415	8.07564779129262	8.69751693332724	8.43046705083844	8.8029525217868	7.66515264309843	8.66725297653349	8.81229579946839	8.94683250351579	8.40715072052874	8.59183905360229	8.6274274301054	8.54468543083302	8.83441310407853	8.58825252530427	8.98437770836116	8.53648899432521	8.30126566951416	8.81556004135272	8.74063623301427	8.63653464558442	8.85028647532279	8.90575592898889	8.84369502803067	8.72170281180618	8.74944355741444	8.58510448115832	7.97717797722475	8.90293022760996	9.06386075532512	8.93030565909648	8.55558349386195	8.80492095402306
MFAP4	6.42017843872033	7.12476082813482	6.5204432138455	6.73715307134452	5.9491919875639	6.77182462927135	7.32822272119727	6.82636469588492	7.8966030107318	6.74498894738712	6.02558412798918	6.27909483415523	6.55436579236334	7.53418614637821	6.29115624938275	6.84510103396854	7.2008701371387	7.38541297830686	7.70784156264477	6.1264073659727	7.36595296856024	7.57540056799625	5.31103705110115	7.25444900933791	6.63827018447316	6.22695901324726	6.98063421785045	6.44988692594254	7.0140095510805	5.87639780422999	7.39586057167943	6.83357434333306	6.03361789308821	7.93513945170906	6.01655403195723	6.66920635150204	8.20494511825652	6.58432782760869	5.19117628362037	7.20547351341252	6.32383273354349	7.83266578910623	8.38671419111346	8.24976260925109	6.40748570257649	6.5134083243067	7.54762532775452	7.0122333505305	6.25284082092386	6.66540926190278	6.74784856151514	7.08907702113915	7.00772248804455	6.94750368350716	8.23120509721946	6.38508548257747	6.43150137696546	8.06525362313429	6.18374665128573	7.44913664006897	5.7687953865246	6.85705676331129	6.35416967028479	7.01457400770262	7.47165262277738	8.53315096688746	8.44800538146959	8.3637452649234
MFAP5	9.16900696222284	7.07083420936582	6.73845691932809	6.68868901044089	4.8640983623197	6.92662832981259	7.63799727327598	5.64097316163064	5.78572750866034	7.35278191012425	6.72923817361771	4.90079708810637	7.22008501548281	7.44644517743598	7.23927800531999	7.57755555791103	8.97295471044136	7.57782223941793	8.31147857605352	7.10634639839363	6.63643007236379	6.00603772508449	6.52465961133852	7.45078347923122	5.54181761069514	6.85864751508747	5.76017994688529	5.12780859894775	7.60333956504876	5.86209705667505	6.84432537465345	6.43774732551873	4.91919986040413	7.78697038862237	5.51916790235968	6.19389648684109	9.63164651628801	6.66159031304966	5.61113477263187	8.10035430954241	4.81407223348024	8.88007274594211	8.97592184205559	10.1410628305045	6.59760509229935	5.08151887018426	6.94645013149408	9.14004464122474	6.71189819418474	6.67162169183291	7.40874397063952	5.89742803468542	7.40406105228423	4.66491737331243	9.06250542693459	5.73216907932851	7.43948620210244	6.52599769817145	4.93357823082068	7.99352103431503	9.43823794829472	8.20283465406042	6.11691437353056	7.27548705650384	7.70734501748676	9.97347821040631	9.04747946866308	8.93051025207549
MFF	10.1912128734723	10.0184120997419	9.79386413975183	10.2229430930608	9.19367509791737	9.89127670046981	10.0564029191905	9.41529157331837	9.36416313910181	9.57981907782448	8.79758600111914	10.0539453325771	9.72551749139478	10.124309822966	9.24927047877648	9.73579599135078	9.86538072857333	9.9992682138762	10.2060365488663	9.84339992152699	9.76894305804284	9.28443996635076	9.86265926663007	9.2959311615788	9.82042631708132	9.97364995838743	9.16254880147958	9.80704971060104	9.74884036829419	9.50927759875037	9.21452459598265	9.83962640092486	10.2796931682013	9.89663531154113	9.43568557540227	9.84420391229089	9.44997553348838	9.97422975128736	9.9645930184993	10.1180656836378	9.19709941320165	10.1247357926026	9.89173377346955	9.63139947979265	10.1197884372627	9.8407540104742	9.91142269192137	10.3017407565856	9.96279757682715	9.97277594407986	9.54705241768039	9.85925519254827	9.29622600979217	10.0732228951231	9.65414365627255	10.105290553086	9.95828451775521	10.2465942704315	10.1319842620148	9.55817326185184	9.86785865194421	9.65610285843112	7.98782854024281	10.5231446111911	9.77397010235069	10.1917342945985	9.69452254732286	9.84181790380585
MFGE8	8.58992507320841	7.27469567520973	6.98811059858283	7.24112995853376	7.80790281970707	7.27754003762927	7.62929142753041	6.80338309051023	7.30317199580757	7.71488432158038	8.22399813404088	8.34837764863075	7.36495550785021	7.67447822581683	8.47312818939082	6.60536573617961	8.40102832756568	7.11092775831568	7.38609440295674	7.69079432863062	7.68748108929167	7.35704943636674	7.05336476429496	8.15357454301369	7.46137499666698	7.47548287494826	7.79571616449339	6.92551819770651	8.12251664569635	7.11738583466258	8.0068743146144	7.71719728837114	6.78570681093071	8.01401572287103	7.59385829287583	7.73072027612318	7.56902377840296	8.19222380196959	6.60869088456718	7.74276217559974	7.58670717687876	8.06580482200182	8.51899480482574	8.07667948838467	7.03891451739283	7.36974963237992	7.43432184969515	8.16092220881026	6.44313471540119	7.14520644923374	8.43016718719482	7.79795859763139	8.36599844672403	7.24468178190469	8.53826679227577	6.85833729700401	6.97377716893996	7.80812906120872	6.63610255869881	7.35476349196491	7.59375470634199	7.11191080584408	7.0949995479317	7.09929391387562	7.12216285747414	7.35486798211551	6.98210251145096	7.01105397764054
MFHAS1	10.110359306584	9.53684009385358	9.60884870066566	9.03819188778172	9.27371525739822	10.6069335047137	8.57113068351288	9.58465772011602	8.9580225634267	9.74084999399788	8.34466538597245	8.61281677742473	9.25336521483308	8.79340179999168	8.27697260887829	9.55064405304938	8.18605701613049	9.83250382613659	9.97743001979271	9.29132906682936	9.17009891065037	8.38130606587621	9.14920701716979	8.9173612507471	7.90515854697331	9.38611904509653	9.07632961453524	10.0285690721575	8.67942069483525	9.30994274188315	8.4270807424253	9.37338507202044	9.72615800272716	9.90807142922434	8.12464225734968	9.01960185568653	8.59351407019106	9.091022130869	9.91809051043707	9.55195602125471	9.4872162688004	9.16522257052105	9.38252236062735	9.15132578212521	9.20764438039484	9.43384755325675	9.52544738078679	9.87345938180281	10.7351840412962	9.55059357742249	9.02926432375881	9.27161322640727	8.60404039686325	9.40984920798258	9.15620683833743	9.21652495573185	9.04109152887685	9.72373484228306	10.1118326324607	8.84984333621234	8.72591429969644	9.79994816424042	8.33346963383287	9.7776648917243	9.30301908574405	9.30380316924042	9.54056264595931	9.3668512878799
MELTF	9.03480905377269	8.91018602138535	10.5501882701893	8.35366674772169	9.80416374459803	10.9173665548578	8.7472386254336	8.87762097904842	9.36612730666616	8.81131581245369	9.23374143638562	11.4921145634279	9.22885956448247	9.06510083615355	11.6859131186814	10.4408631285686	9.74969369096517	9.76610171058848	9.41450154511583	9.03610846034487	9.05362719161934	8.60045360172129	9.99946228453139	8.53511187715575	8.59624379565128	10.1370652124197	8.6689274728321	10.5327896179783	11.223317167524	8.87818836697539	9.81459750452427	8.44734346994766	8.68511366217787	9.18114849920272	8.81275540340201	7.95865769352672	8.03902782757029	10.7861443523061	8.43924688438054	10.3329607272266	8.61621556816258	10.2408115068938	9.36821529135494	11.006157194125	8.2720220519066	10.2142916118334	10.2843175284965	11.0661838725185	9.39738737473405	10.5944509894854	11.9000712645402	6.91913059859121	8.35158134620674	9.90513777740873	9.08452521379803	12.005975126456	8.52540534508539	8.6526843428012	8.44796810683003	9.20668938059903	8.58266796886543	9.09188550970235	6.77791824442522	7.98774169156569	7.56786711563211	7.81907813070732	8.87001904982978	7.0129230366168
MELTF-AS1	6.5696388502341	6.93414677021218	6.60266416039466	6.87067818442972	5.77148767098244	7.017112029099	6.42702541826108	6.58218080320407	5.869031322259	6.32422538072792	6.19214516336615	6.37481525338921	6.87410687812959	6.87252141079716	6.2052981523565	6.89121517173587	6.07470090184876	6.2201080473929	6.61591306009638	7.29034556937622	7.30188739054035	6.16480320613848	8.08610489124492	5.73916527289575	5.9371987855048	6.92653326158054	6.33857810624148	6.63535397606236	6.93866029962248	5.92949804146601	6.08410664810164	6.43467952296643	6.84953848264726	7.36916987071921	6.37270750907051	5.97501463531916	5.93518934394114	6.31697836309572	7.33679021109043	6.24284582807872	6.17932614100692	6.31750773273694	6.75200304775031	6.70892548371053	7.08227448271683	6.56614833401252	6.48309495959848	6.87473467202678	6.93290314589055	6.96558516126878	6.63881409081951	7.49980697575461	5.79377726436799	7.36757067942203	6.80401427103782	6.52077181961951	7.06146538577231	6.84591544637165	6.28285002561059	6.65837903993597	6.39872411900885	6.69776487776422	6.17528921201821	6.41080831944002	6.39416294173907	6.34824506852808	6.63557198809702	6.54986666609831
MFN1	7.90242754194309	8.24555497478532	8.68890020162129	8.73413845014936	8.03243094711656	8.69831307077818	8.34411747932205	8.56194357724937	7.98768416021171	8.60109371878397	6.85910814522959	8.44265333628456	7.93036802765292	8.73047385327015	6.93292661486318	8.53657942265774	8.40487008909705	8.63900772408577	8.49525305588188	8.79796875938347	8.55776167242714	7.97860857993798	8.11985679948888	7.83426219421765	7.52674910296193	8.83465557849736	7.37674415041561	8.50447359787133	9.38971395429325	8.14118485392781	8.01654230184878	7.83074358394411	8.76978325517782	7.87583545272052	7.80199549096061	7.95708097230911	7.67270237823782	8.62250956171037	8.08939460830971	8.63368363011166	8.03412308550546	8.47708879048872	8.64348006897303	8.80042401217109	8.75018373482006	8.6117841825005	8.40648558424053	8.27319835179335	9.16553382171364	8.83035251245212	8.10398977203937	8.27577819256262	8.21318012222899	8.72339760591535	9.04866193604076	8.95338613502606	8.33783549657919	8.91512160339733	8.99428812006521	8.41363159021818	8.92274849177017	8.64738941756808	7.4833116887366	8.7160999405384	8.42243163042298	8.37242050559355	8.30999475764017	8.52837235208301
MFN2	8.21522985575322	8.59679640505173	9.13044766018999	8.99947627778608	9.04898745525662	8.62006451148442	8.72101197660487	8.58685712475427	8.61628317291487	8.46071790326369	8.66123319322802	8.33297013678712	8.51995306943544	8.80125713433455	8.99932317855148	8.72056931081829	8.75936980785788	8.79539019031541	8.62458699763761	9.09544562980577	8.59269577682613	9.43976663440123	9.2056851301077	8.68661249371828	8.3806917055066	8.746293329177	9.13502089529722	8.76584645525791	8.33189523555428	8.71252054900915	9.30676141920599	9.08018090691146	9.64550243291262	9.66917484318374	8.79068986444829	9.04704138354337	8.31990567741823	8.59309369681138	8.86148102736034	8.3267831670815	8.91904888600949	8.33033952880086	8.50084113632759	8.7471902437448	9.02232922818816	8.46998486832649	8.78148555739876	8.86641445268825	8.07915436446266	9.2816122838436	9.35603196767347	9.31419081941409	8.6498060434669	8.17494631117516	8.37444840487012	9.13785135804318	9.32549387289738	9.23195794704315	9.08211622461935	8.83560191257488	8.62591189141442	9.23628848912671	8.76427157350738	9.02539953250449	9.39263951953602	9.02706081872952	9.33407229490512	9.17256550679918
MFNG	6.43027565349139	6.82964525121711	6.6986746827769	6.48460364526197	7.28496714398664	6.7524104959498	6.77249522851272	7.14646201357994	6.81411229936608	6.49803709947988	6.55526912902634	6.60081985166916	6.84856542433731	7.22310277751841	6.75430639684537	6.98270040333611	6.77797715502675	6.49256361500187	6.37768588687505	6.83345908911056	7.38191370343194	7.51711970571941	6.71108056421949	7.04641408106498	6.32452665173277	7.132999173529	7.19613387458085	7.12683147390932	7.11161527090689	6.55201007585058	7.15111568988879	6.6251169047145	6.77171000651242	6.48679401887892	6.63951711407179	7.06626388864291	6.89263709868086	7.47186468270376	6.67074227510952	6.48462457536377	6.7939321030033	6.99900398414361	7.75167017413424	6.86726908405312	6.59069257727012	6.83777318278802	6.71965601568003	6.29089200857352	6.55434704224208	6.75638240352178	7.64863373237767	6.77000631717129	7.18323396747002	7.53181974967329	8.45831121473476	6.82824308716534	6.28850860670512	6.77954612180357	6.53270295374463	6.6240270521073	6.85828734481993	6.47864168142173	6.89355256629759	6.79144095389827	7.19096365768228	7.10969821377402	7.30400358514794	7.25332682109358
MFSD1	10.039821263161	10.5408956385671	11.0745418040764	10.5645794218646	9.77198611817891	10.4617279119318	11.0191129110489	10.5695310962282	10.2673660849389	10.4585401941678	9.25966154706036	10.7940282055527	10.2314292272099	10.4056334976739	9.63555214169066	11.0715949215562	10.7812979763603	10.9236344016004	10.7587715789634	10.8301715657473	10.7940641868298	10.0267547669693	10.6306054616659	10.1520822791154	9.69513035087503	10.849977247881	9.85306281118281	10.3255452418537	11.1910621631529	9.29468545883864	10.5908999876118	10.2828238439326	10.1120841992347	10.6384259743559	9.96162728272404	10.0682220078686	9.51498050060234	10.5639969971921	10.4064953273728	10.7996240027772	9.46095855323485	10.9868433202917	11.2837206518383	11.0832332709573	10.4466699323701	10.3508484517129	11.0074640530524	10.6160403489994	10.1323036636503	11.0430188195408	10.7528847748662	10.3650403761999	10.4310693648248	10.9048328439906	11.195461059901	10.6449113930128	9.71098201002028	11.0234637216575	10.7404188164183	10.4316289771122	11.3711442789531	10.846943465121	10.0418840359479	10.5930443896984	10.9820262953655	11.2989341768365	10.7855937403187	11.2120509206842
MFSD10	8.64379005882226	8.3201636064294	7.96026432317128	7.8842381595645	7.79903247114003	7.99148797746749	8.13213887002123	7.93448066607793	7.80464366521717	8.5403529185798	9.16717835833515	8.73261560285303	8.21732031825436	8.33074972829551	7.97958601308722	8.30200227961333	8.05689473983012	8.18909102957873	8.14681076761523	8.4963846491911	8.51368556062	7.63281917792149	8.31546615183896	7.78082015096663	8.00308238654184	8.27364166881894	8.07050040799025	8.16292678138413	8.42173295591338	7.89264112983231	8.32632964195663	8.73657077314923	8.03472434082562	7.97963956398998	7.81793557693763	7.98988072575895	7.4747567718942	9.24380320275118	8.36957454170524	7.90454049129053	7.63334423967539	7.92476352145566	8.09335483492014	8.68812664325292	8.54156660914466	7.80197018079236	8.32887346275087	8.84214714841317	8.0184254751627	8.05195868358955	8.96895691254627	7.55320612115834	7.83911135408619	8.08756251690649	7.77988313474547	8.48175082886738	8.5440520458137	8.20420681520999	8.28334396037278	8.79209383908908	7.79076125433319	7.81947340204773	6.68309119670677	7.76547477557722	8.00188749395537	7.55063550224136	7.79850748720274	7.49998626794394
MFSD11	7.4575033949707	7.89479576452181	7.89970627721126	7.89001736016192	7.72551619821081	7.61179126241897	7.73686292284076	7.73473086808424	7.90603826983408	7.47398574237525	7.24473488259939	6.99482493276663	7.93107404731026	7.7578406321491	7.7562977942176	8.0712150376493	7.70503734110939	7.91420070272422	8.04289179264822	7.27925003475939	7.48089165346437	8.15191513781611	8.00406826618597	7.78681508096574	7.53777730550472	7.9461935131925	7.66820658472005	7.67092137883542	8.35215331109622	7.32722525968042	7.69624520258155	8.62276558212076	8.21513385931093	7.31005154968227	7.89309992859713	7.58870756989521	7.67127438495302	8.04850217922459	7.80354695395176	7.7292703361455	7.77962613791513	8.0393169990654	7.59907572356795	7.68866426277562	7.55435554924352	7.97615937564048	7.82111011625616	7.94549733183904	7.8057854492276	7.78509211932484	7.84442655598871	7.53187893668612	6.94080873446411	8.11444997984536	7.9104027773789	7.87674616241859	7.84320759589457	7.73352346252332	8.12830031750461	7.4794829390588	7.77073706991627	7.80480845970217	7.5303913079337	8.20947697175061	8.28473511754507	8.29609413103386	8.17137324089633	8.5307458834022
MFSD12	8.12780423475791	7.76485227982337	7.90713396107863	8.26645950527691	7.89382995440877	7.88474876440953	7.81332601300281	7.88677871229328	8.08544989001675	8.13613183177724	8.50357750704007	7.96209468332439	7.73436888715474	8.25118946491403	8.62558815984412	8.15628472138452	8.48654847185846	8.02408590666233	7.92738865280769	7.96783700176621	7.78484217236564	7.94485120484645	8.16284644249662	8.24913363935169	8.24082570761782	7.76309060437135	8.39854709332198	7.6215480285486	7.68465135378202	8.08574501233306	8.41313511602632	8.25952555189177	7.78027470194128	8.08301985813139	8.53307243322953	8.69714167541929	8.00527392260021	7.78362492708872	7.97858033028789	7.71709665577002	7.98423884115706	7.98873375934002	7.98703296954098	7.91193477594398	7.97430126032863	7.81460757487101	7.79368066413192	8.33574618515347	7.34919578477301	8.08966197630378	8.01056942705094	7.96514521568045	7.82437413569323	7.65743480826782	8.42750737219495	8.067446564666	7.63345875569977	7.76305206478919	7.99898895044413	7.97981571318152	7.95179078866846	7.61860167841197	8.47413534884144	7.86646026794834	7.6609936250833	7.04743284165715	7.41587234917622	7.5396848868512
MFSD2A	6.38492001494419	7.2037191793383	8.03239042994915	7.6759873403151	7.3828470874603	7.09598176778651	6.83660697233739	7.49399867221071	7.22837388201331	6.77593051783541	7.45963730746768	6.70338791860872	7.51577861897892	7.27509177469833	7.01322050604436	8.1589675727479	7.48591846025699	7.81407343707882	7.66623113374321	8.14279447521914	6.86654200594843	9.33082538864787	7.42936926742732	7.29909092627131	7.0733024609052	7.26765772195479	7.67313819629455	8.11576510481918	7.5522342820633	7.65660922098211	7.00655066964335	7.74248691861106	8.14871189090994	7.42469898221225	8.01324882948819	9.04578989840235	7.0716689070707	7.84034869699043	7.3749413637852	7.37440336522804	8.07907011439967	7.34507953178146	7.68389799547905	7.41777106679562	8.68493402846971	7.01513572258004	8.26778046117879	7.48875713411758	7.76676951696076	8.43148243930888	7.02216447116453	7.36435738742921	7.2252437787117	7.11435917163455	6.86376396289695	7.5162987025567	7.95215611299867	7.57107132756921	7.6615504839414	7.67701891749374	6.93053912303066	8.07214758992581	6.34658058725504	7.87604343251086	7.37520144350724	7.64272070240802	7.71587502985503	7.71838856848768
MFSD3	5.90180304834611	6.64317290179656	6.57586313348803	6.45783551753079	6.96724128640716	6.34871724335247	5.76614148958518	6.38053914564835	7.08593090866349	6.61147173571217	6.98876793549101	7.69980240291955	5.98476066881289	6.9546995127981	7.10186288297906	6.86609638851478	7.66251751435265	7.95964301855736	6.85584428056844	6.96677293797754	6.25903327220339	7.68935602576482	7.30382842767462	7.37457099333043	7.03538490264033	6.81701660310046	7.45130135990934	6.68800625007027	6.87178234230797	6.82296792957228	6.58898728992238	6.73796543894254	7.71286721078744	6.69353615188446	7.58098460378539	7.62132476422797	6.2703541639671	6.51032052304732	6.8486150885688	6.48724528800406	6.8078192796888	6.48874333045557	6.45054248541778	6.46739106811382	6.56758873027927	6.83567853714619	7.01301734899503	7.28620349642792	6.6064660080293	6.87919050994222	6.56475493602592	5.88382830398205	6.41537667275468	6.84234643973239	5.81008415936539	7.53943246700302	6.86313736030408	6.49153734248381	7.03634029332315	7.53819722257921	6.35358626647924	6.1248240020407	5.62103163093669	6.15141419102681	7.1104133168808	6.35156788868791	7.10476115205817	5.93485539492746
MFSD4A	5.94221619436605	7.82183746667133	7.66179030364582	6.0729586875669	6.47286059752655	6.56793482413163	6.91979813642965	6.51852891595291	6.85495338133265	6.60665619046652	6.66147914729356	7.28823814341997	7.18821215893277	6.22251900215921	6.35174658098365	7.79168229072933	6.17434113061546	8.89994796450361	8.32674652091822	6.56871629748135	6.66886502068963	6.50019297241992	6.24296251820237	6.38577252530829	6.69668053909883	6.45108529573741	6.51388667300712	9.09163403215052	7.20419817168401	7.33496382810293	6.25320257498145	6.39695772084402	10.1886777844086	6.18238166600339	6.72028153502377	6.53744137014495	6.40026748988162	6.20238225331588	8.05185387147078	6.91181798301733	6.26051429912456	5.87346214917335	6.96096933619631	7.86756221758105	6.12964387769639	7.44938716783266	7.85750765345742	8.81889945272937	6.63607417003542	7.45454928221181	6.51447851339067	7.15454881718799	6.20923401684723	7.41643076849922	7.72491175659623	7.00737411346661	6.86253678041499	9.67307069031143	8.82765808429721	5.92540507053755	7.28251595742335	5.8854918672945	6.54220827072632	6.17977721550921	9.29481510037027	11.4766782169065	11.1235074890418	9.95605494543211
MFSD5	7.94015750406353	8.22383677068566	8.22622757204819	8.90415197125234	8.6147393306908	8.47478695419903	8.16984290916536	8.18839012263119	7.959610960529	8.02831649317677	7.81601923578118	8.04961043712132	8.83079119968877	8.39604697672376	8.12369222204546	8.08760358068696	8.41211917113955	8.39973363958408	8.6167173081101	8.4611836804082	8.29419860977329	8.60802912218714	8.25594091551667	7.7787232407334	7.93105056110718	8.14767000601073	8.06830754614703	8.28976068876473	8.11714783924745	8.27075930708875	8.71005477452841	8.21890174400761	8.31549945043164	7.42143420706953	8.4024323484837	8.4241930117585	7.87034748602892	8.42444684422198	8.07987921420217	8.25095200189737	8.8234503719944	8.42890700109482	8.40062505439052	8.45359966472987	7.66601333672457	8.3769731874148	8.55559187246963	7.60438625291302	7.85773344478815	8.30829125926987	8.47599209210914	7.64478443743863	8.1232806718441	8.24825263194674	7.93068367780101	8.25663447843167	7.67059036655462	8.46305526960461	8.49561868422909	7.97527572349555	8.19319716586687	8.06817566147958	8.26298285632967	8.41286576611396	9.03369640512124	8.11864392484868	8.78487085329743	8.37064624380599
MFSD6	10.7471354537394	9.95992814220414	10.4227985575595	10.0517019373968	9.68916766524418	9.34709362586212	10.2692913803488	10.0079573286754	9.49211747253072	10.3583132371321	9.11337878138792	10.5152611473023	10.4530662637849	10.0149637798501	10.1234608222957	10.2382609879061	9.36792621943461	10.9574951297483	10.3266362912836	9.83768622621404	10.4431886922439	10.3932148862414	10.1817415315886	9.63183053133859	9.4385241631819	10.4796001005375	9.79056087978458	11.1141709388791	10.0102700145369	9.69036402404457	9.57806865647825	9.27344435014774	10.9809516646835	10.4890663814528	10.1320341715057	9.50846515061745	9.35524776778766	10.3759218858604	10.2896968157312	10.5404827639432	9.52362621710334	10.2001368814521	9.87815344894591	9.85605333259097	10.407937047365	9.79670094079188	10.398475654921	10.304002929891	10.5631456419471	10.2782476988731	10.6108076976584	10.0997551412793	9.9738059950845	10.2542619210724	10.4170422887477	10.0991138703323	9.64239622402495	10.4354664089927	9.74839711726653	10.1998990123031	10.508301355037	10.0224835942538	9.74100226952197	10.664173194373	10.3413947005148	10.9744527535367	10.1902630158238	10.6216660150915
MFSD6L	5.62172147830836	5.92334831099614	5.66119206561075	5.79066590153715	6.42715519034845	5.45268597356936	5.75244591115414	5.96569205504585	6.05939547726867	5.71631902626612	6.35286544392124	5.76103390880097	5.70705113381145	5.86200128687988	6.37152959064212	5.91477281619497	6.33481189655426	5.88844985082047	5.60752374363786	6.2236704765225	5.68749756872084	6.83353931389586	5.86677235826996	6.2938314247066	5.73646730632863	5.67494110667015	6.43757016082876	6.18361446637745	5.7967764723452	6.23642968514731	6.36611585615077	6.21298712781246	6.00791173263143	5.39842798290894	6.95106545753792	5.94091852157295	6.16446457078254	5.6474678099447	6.17814986360573	5.78064603168991	6.44966596465947	5.86926950920553	5.82484979074093	5.73722602353199	5.59532981777034	6.12324463658789	5.91189812950376	6.1274641320244	5.67066845207795	5.77102601108887	5.92707066497389	5.35322418825963	6.23847359042044	5.84870262249978	5.8421432185302	5.87188491132327	5.58373160980049	5.726669947375	5.64401831300292	5.75807863429636	5.53479864532493	5.70086988074213	5.85213228822234	5.5455094721976	5.96418079461897	5.87064242438851	6.11610640296145	5.81811979344914
SLC49A3	6.24173909224876	6.31969601624987	6.29824239073987	6.33153306653059	6.61439489232695	6.28945536835611	6.34722773280554	6.45870058378134	6.16379791008396	6.52592094923686	6.35986820450312	6.77584977369589	6.28341874185446	6.28514941380922	6.51731830735205	6.27578184998352	6.06746091552641	6.23478542630227	6.2539853988474	6.17226745122608	6.41334518586767	6.35951953015005	6.35157891245055	6.55442547008063	6.01196030239683	6.16782285444478	6.66157102552067	6.19440423778286	6.43917328074706	6.56819074845049	6.57879078721514	6.34386741741302	6.36947345486044	6.20087765933942	6.42016730397707	6.03354135301765	6.14701758165942	7.19794069896258	6.40295040789148	6.33619560619332	6.46340510459273	6.33232977386886	6.94662213998124	6.41164694405728	6.35407753529501	6.53427080570632	6.15617059101362	6.46863387272487	6.3197659831573	6.34603643281811	6.42132520669742	5.91415969269502	6.38368148645408	6.58594153834386	6.07598524025429	6.08919247822262	6.39017590461019	6.38045549141271	6.62794679978399	6.29656648185377	6.02575141464351	6.39214518641572	5.86000596405676	5.82296102268333	6.63016295475649	6.36535449324442	6.3477123439146	6.50992568026911
MFSD8	7.00156049931297	8.13784643448773	7.68250650582489	7.50687889219404	6.25562505304521	8.15304233997164	7.75651496988436	7.908110135842	6.66064884533017	6.80736601916357	6.19766789751187	7.39666951493194	8.38895132883245	8.03796955100123	6.33295825834593	7.44485468503532	6.70589275341774	7.46015022443602	7.75407725385002	8.12592873349604	8.31743372927536	6.4457592080379	8.10154901947066	6.94209598150752	7.01232794510105	7.48343090248519	6.02319185145978	7.83240170263567	7.43742324267103	6.74240117423013	6.56072057406082	6.56122655069373	7.44315289214873	7.55986778867513	6.12974732039117	6.5116991951228	6.89872259070297	7.92205096418509	8.12006551110125	7.31528933315823	6.35275466247274	7.36095556283178	7.66802495158451	7.86604372018009	7.30253331915339	8.0936135327216	7.40802497738564	7.27643139192515	8.59709054537701	7.51055447198167	8.57967774591799	7.16380652229113	6.47872021925412	7.45529739317521	7.60291592859285	7.9089264808018	7.87621745660704	7.6476009874725	7.86654664465686	8.05099209283443	8.13223673258279	7.6553657290624	6.0944719157244	8.2551170164186	7.8724526827976	7.56024904747888	8.2234508029371	7.81032780738368
MFSD9	7.13789613353908	7.10416004719588	6.88011338695574	7.19371473836366	6.96166043955299	7.05969203090577	7.08594310247192	7.20525528599088	6.85846629734013	7.67437436945351	6.31717805671856	7.46123143812335	7.37603004332729	7.44241307325239	6.57408055760024	7.5055883123057	7.42703820813387	7.54948401931672	7.80827906548328	7.49765310409216	7.40651375922873	7.50917706524576	7.13090763404719	6.50515133458205	6.76933992103089	7.43812699869273	6.2322400248012	7.87921640019151	7.45140659180723	6.71137732900669	5.89794450746691	6.87822075050721	8.31508469362378	6.81074316711168	7.02362603773399	7.39964216868209	6.74105539241177	7.68626021698907	7.50768464613437	7.54610071312977	6.83147642920293	7.43445004219871	7.51625478069438	6.68684972840474	7.21077122971949	7.69831618600008	7.81808928038711	7.64274142410783	7.70733408081183	6.98190866763925	7.52341819038457	6.96876964144649	6.59986572706882	7.28105301813607	6.65992212575595	7.68230694707006	8.19299318671923	7.6728700058911	8.00823313306011	7.67847199593009	7.29512797907686	6.83386204664227	6.12505975136405	7.49207254532367	8.56457881593938	7.8139912295823	7.7889889465517	7.7744330178585
MGA	7.19873772049458	7.70108899372825	7.03417688675353	8.05283472224186	6.93668041748877	7.14133038747121	7.36142888969757	7.18088839156642	6.70366339299015	7.43651537439892	6.49854492106887	7.46955910620286	7.56839208290174	7.9459502134711	6.95310063370123	6.80875511072399	6.70080651895972	7.23963439101962	7.93453672732117	7.81352189085572	7.81605890235368	5.40933566116286	7.67152948394777	7.34448367353161	7.21267988969393	7.40807520162613	6.33790020740883	7.74419939896633	7.14193513126802	6.40554392010055	6.85433942802422	6.6285337654681	7.34512644026193	7.18441870231823	6.22993217648467	6.74745781838521	6.64309654505035	7.56170317799324	7.64110704725238	7.36553681212016	6.43369281490615	7.56056372677703	7.81540808838912	7.26474078151093	7.37615850356836	7.60576513720789	7.10165281684691	7.32334830531413	7.78630374333667	6.94948457228057	7.52315710535599	8.11214660696471	6.74971496394608	7.86678515685363	7.76546051597858	7.5743991023354	7.91580477033227	7.51232231661959	5.74480896100764	7.58813625398423	8.0520859253806	7.78230414028007	6.48896538272199	7.49724066775246	7.37067461186067	7.06260122707804	7.44971592352277	7.36882921408009
MGAM	3.77174492032005	3.54515672849696	3.94258952160594	3.9455816718198	3.92683157344404	4.54252122803154	3.35342133955877	3.76387216740805	3.93744762221905	3.95480671356349	4.54183384245139	3.88746844952833	4.07858619331873	4.04154059435037	3.86397802418814	4.7541505168944	3.88861354424526	6.56381191761458	4.15352349794978	4.13880230927524	3.7927886754672	11.0244345823789	3.73892452265932	4.10526751614575	4.03580002749051	3.83518142272462	3.76792940034308	3.63083901953683	4.18960970400545	3.69248726401713	4.08929408359807	4.14316556877558	4.11329437339548	4.64603307168411	3.92139094171809	4.0428352204151	4.20279480098351	3.95068622765414	4.29295350842661	3.99605216781888	3.73482392406568	4.58831046453116	5.21103043676998	4.02983589979961	4.04700704560455	4.40842251518683	4.16873103710626	4.23270701479774	3.92714006568071	3.89221267898466	4.64256480102932	3.79872167819466	4.11217440145277	4.37246724536899	4.00564087952135	4.47440475906541	4.19997590166355	3.78671233619067	3.71462043526858	4.10617933012939	3.7147903029884	3.85922184631039	4.32423091110769	3.56844929110135	5.03094549347416	4.36050201785405	3.71342664391924	4.32950411275322
MGARP	4.05862115013975	4.53078189273298	5.21824891507102	4.20196352694409	3.8481372287867	4.51629505391633	4.48476342407701	4.05553955076143	3.74271485471449	4.05372889204456	3.93436749000917	4.20798994584174	4.10647808542367	4.53765089179841	3.95931914140669	3.93760905162363	4.96975506519743	3.91385423598702	4.13567756790441	4.35818279466063	4.60199451837756	3.97659131128133	4.13496001322382	3.69620824021651	3.75477689647456	4.46503346169099	3.73089164990043	4.17194111937614	4.50478482703114	3.72240359086645	3.66757993752685	3.64503188713745	4.19038525551306	3.82467276621596	3.82005699264801	3.55449685782941	3.63145786247971	3.89891998335722	4.40683443435988	4.29747788163846	3.53684475961329	4.35737122518519	5.04171939627707	5.91771172139392	3.82722564666938	4.03237640712949	4.27216417712429	4.56715065213858	4.27490690096632	5.13108665754473	4.00731598546137	3.5112852725075	3.63193527555434	4.12169677299384	4.08497076226828	4.26889464824167	4.3957195299337	4.13369584208799	4.19442598029898	4.37366337648694	4.04742496473997	3.96533321160833	4.06340271127535	4.28500241183649	4.12948573257339	4.08783214966699	4.29489656460466	4.14676765715339
MGAT1	8.87927324815729	8.49554663883537	8.59116638721066	8.20121764699784	9.29229728370705	8.47421546379691	8.11806405032688	8.79320858131238	9.10073009066731	8.28163175527602	9.30746699444777	8.85522361631966	8.65090555957488	8.87349411199859	9.51452030324013	8.83670848481722	9.33294985925431	8.72656936466669	8.46599355827427	9.12514163483287	8.42828338757031	9.01108025852862	8.59612140368614	8.91802550699655	8.56004701911309	8.43599168614536	8.99630516260842	8.35656545633292	8.65495751104796	8.86381076375866	9.64044949173085	8.73674019448819	8.71333971581604	7.90531429322197	9.07897798016551	9.17167306527544	8.76042229655723	8.86225092787067	8.67618790112588	8.53862632375918	8.73614976739099	8.79200384496549	9.2525690131359	9.27954411745136	8.58787419024546	8.57637414781338	8.74967792571992	8.90000139073311	8.31994612436735	8.51516372610881	9.09302861078387	7.78432397763107	9.20734646013535	8.20689470052223	8.72772377414982	8.57734665889289	7.98811416859581	8.70891920583206	8.50880035738204	8.71038057589784	9.08507222565495	8.47788723688999	8.71688185648017	8.16934827816482	8.75982302985913	8.55475333798001	8.82492828093616	8.59479342476794
MGAT2	9.42429463349381	9.78005087386071	10.6827088537026	10.1474442418674	8.95535956211519	9.98588104451442	9.83324708126506	10.2245972032006	8.60088327396078	9.80108901192561	7.85971696124436	10.0379860104638	10.1574615199723	10.7398989044185	7.84511201515993	10.3824967921566	8.69335222798589	10.2167860295584	9.9087943202562	10.499623214189	9.77655623884979	9.26101685904398	9.83929634581903	8.64928217761056	7.55003977386822	10.2148795296161	8.11180715683826	10.1425060380173	10.2511965010248	8.70574738223632	8.73988616491926	7.76149259355142	10.1027824722076	9.37730881439376	8.94065969313163	8.75737791071121	8.15312563853114	10.2553025206251	9.23783433140322	9.7414597676715	8.3970008315331	10.1602829931432	10.3303773692411	10.5297571306516	9.81600842621021	10.6011812979325	10.1724328950923	9.95639507265221	10.2961847466045	10.7956723072147	9.296155114633	9.41705972708253	8.8648905067763	9.32855976220973	10.0408432689933	10.1077502569183	10.0896181885435	9.97033071689202	9.9427086490351	9.66614137354025	10.2596081678372	10.1678312150682	8.51914506210155	10.1806270647712	10.4480090208346	10.3565220869986	10.1903330075893	10.548110090128
MGAT3	5.20713044335768	5.97236200096495	6.14352024929072	5.65730441647513	6.01033625164743	5.11174226151967	6.31751349241376	6.38604707424212	5.5212031315932	5.64516136932501	6.06195667471568	6.59209346875137	5.58172492923824	5.91132279225514	6.12724921289404	6.13709888056831	6.21708819632563	6.46773368478058	5.3335444068931	6.19265766947997	5.91365993441796	6.42194729216902	5.62510582942851	5.87441451507231	6.270890567253	5.7230779420784	5.94968259125319	6.2406591329126	6.04827084706014	6.09868387190222	5.75602289320692	6.13005976493027	6.46089077620054	6.901586660997	6.15553036735905	5.79101871156882	5.73772222405001	6.89186992982506	6.198107691512	5.50751190222239	5.82400135983597	5.65111520286795	6.17688803441132	6.09475670781176	6.40383376666856	6.07740333511281	5.91476144579838	5.56493759710443	5.53288296152427	5.95955505536209	6.68290607156261	6.89539691181583	5.75940238878614	6.15610494648758	6.09599883630276	6.53695674291419	5.53267418363562	5.55162082554325	5.95621546220471	6.88187502110191	5.60710865646671	6.94859317971419	5.81504699043438	5.49548934990971	6.0853730725906	5.89152355095915	6.14630624013955	6.06440473645429
MGAT4A	7.65643238434015	9.35585678214567	9.96361406071272	9.60618698316351	8.70430190508743	9.02888246546724	10.2026959381972	9.11251870016316	8.47541353240618	8.67931827613342	7.29753837568495	10.2886479336509	9.63567300294848	10.0088485223638	7.49648500003866	9.09953165438002	8.8868167334145	10.1620307039511	9.82785699602578	10.4772514116605	9.81924756937357	10.1572866153787	9.26608664397408	8.51893658517998	8.95577637745395	9.85942894666218	7.70350882655202	8.92536913216774	8.4073996186418	7.2941058627802	7.9797135921808	8.21673443941951	11.3808045062034	9.23505563590495	7.91460941461387	8.11605102389585	8.60464707731585	9.57139722920854	9.54118925759807	9.0309696608338	8.02537061786033	9.21218460509646	9.24986948899453	8.32335897945796	9.18139051846562	9.2761501799349	9.4000451114503	8.2445542350638	10.4008069742573	9.44200553167847	10.1450480159265	9.35252009106971	8.10511785620672	8.84120670993959	9.06642618114676	9.83621403235985	9.04841652677081	9.36036765837238	9.016823746232	9.20862000665217	9.69487896862478	10.0587126048667	7.60417326505635	10.0569529129145	10.664598610457	9.5067890686802	10.2953718610134	10.3387496697806
MGAT4B	10.6250134481378	11.8186305801398	11.4664363108048	11.3800133821814	10.3340343190958	11.6799315725657	11.5370125907129	11.0996153311147	10.9418003316635	11.2341820781368	10.0817715703969	11.2768045306109	11.55654967184	11.3973486164309	11.4020050131121	11.0469509766875	11.1031959882169	11.2477331007143	12.015554671564	11.0572065182329	11.3903358209705	10.9709801644127	10.9328742463703	9.92635480957947	11.4205930170844	10.8878220194713	11.0040714191075	10.8794299152356	11.0614308067049	10.6902796548782	10.7006488253044	11.6646726918108	11.9978135183432	11.417866110047	10.7513461760293	10.4642791089155	10.3713882529196	11.2611472481788	12.016844317504	11.0537091240107	10.6880662422025	10.8502322799381	10.7940610598838	11.0496595083849	11.1295251336708	11.1425136024106	11.0733625088646	11.0033701726582	10.9231941746726	11.381924604547	11.7520924287041	11.3575905982336	9.99540846477094	11.718133035427	9.34769714176398	11.6190046773164	11.6568762055511	11.9029003582278	11.941272878853	11.8994666272336	11.9669316031285	11.5571749060521	9.31650220664294	11.2708170728636	12.3425782263906	11.3347051595246	11.7306470857906	11.4830349070843
MGAT4C	3.2967060076097	3.02696660046841	3.13942736634281	3.51599601658196	3.59273453675205	3.23444088959822	3.14299788162008	3.39495054559912	3.30441237126058	3.36511821698307	3.77631585438582	3.27146120907066	3.12440877806639	3.12527586790636	3.75516906571615	3.01661166203383	3.25262535613932	3.10400181258427	3.28244113057106	3.09818492468466	3.20046901653448	3.70010396153425	3.04162738208679	3.70478069364756	3.61778313833836	3.02439662335801	3.70393201988126	2.97959096286441	3.25412756068756	3.75015689630102	3.5477324231171	3.5866832389271	3.22582099392669	3.43575396509363	3.54726396193052	3.72282129715145	3.61289279296731	3.18790949922907	3.14691461185179	3.09739792231586	3.45020119958676	3.28198562852529	3.64194779032711	3.2462396774605	3.04878172409474	3.27230977972283	2.9921309049954	3.32992258903218	3.32768936522239	3.19124241029529	3.21024963969927	3.54175326008419	3.59120024032368	3.16370349661624	3.72104931730967	3.19171578279523	3.26896041753146	2.99947370787774	3.27920804436737	3.32984360670264	2.98890593437368	3.1602589819427	3.33331100815379	3.30000966897436	3.18429660511369	3.42366145759243	3.21191359828099	3.40174233316972
MGAT5	12.0584108750627	10.2608266843775	10.6908165012539	10.719523781799	10.5474042528543	10.9392042944662	10.8097442729135	9.4718099010614	10.2017821446241	11.3032960796944	9.48806495330644	10.8734936887544	10.9071463745832	11.2569047059278	11.0560703594614	10.016056789732	10.5748212272358	10.2796163664795	11.2340622443048	9.89489519789571	10.5261666135523	9.67305869388965	10.2806643315456	9.6933996052853	9.52775320581861	10.7120012689147	9.72899797806919	11.2163506052208	10.2508546130491	8.98687246274745	8.51110128471437	10.1562603004255	10.6000598330671	10.8166696264502	9.7835762666853	10.3903658313566	10.2761230961751	10.0343302707251	11.6878339841141	11.3891007880034	9.78210662283128	11.1360239564415	9.25940669908601	9.73461444934347	10.0202341101158	10.3314914341159	11.0596501751688	9.78537191039935	10.520615290071	10.1253459393881	11.1576526914885	11.5404736037761	9.62103914053322	10.7318507913819	9.46171177941546	10.8797779313433	11.6704050005333	11.6036189761368	9.83180158036554	10.8816363616652	11.1728259611331	11.2898141931677	8.39353152913239	11.927049443286	9.47400409105555	9.03638077964299	9.60260268100605	9.32460413724703
MGAT5B	4.96174331125888	5.25224379469493	4.78200516745194	4.75840599494672	5.47949913032918	4.92232784095919	4.995097428463	5.29627678691271	5.34630978647204	5.04522263939955	5.48858073933688	5.07241985072158	4.99517775262735	4.74843219405405	5.64707598271639	4.87565210469553	5.23572077562595	5.04562261764625	4.95320944617168	5.08664072799246	5.02556873708494	5.67872646557287	4.99503143872432	5.46495449747821	5.49412919394138	5.09687187628601	5.3921855629656	4.95866805476004	5.38407466844765	5.41448209130595	5.42343987903796	5.20863325022032	4.9323382857384	5.01637433096779	5.49839764774083	5.61167191575602	5.56397276870158	4.69907793978538	4.92077952938969	4.72312128921972	5.43069669964817	4.89342485988658	4.66334851715542	4.72676000491292	5.12118562389888	5.38774987514731	4.93272340417437	5.15849007349806	4.75939796265432	5.11254331652589	5.18241619689004	5.33638507936391	5.29955836923921	5.52280288423577	5.00137622432968	4.9467727597115	5.02989623377611	4.93957209767693	5.0340333980745	4.90392461008039	4.74483505511323	4.86965025398161	5.85774751014799	5.08382676157935	5.31521275452713	4.97241104980938	5.08583470686858	5.20804134201328
AC005224.3	5.53171037786132	5.03355163277698	4.93845386113413	4.59192860442401	5.85822962112674	5.04936141023321	4.78738489808132	4.97306027138164	5.55075992439274	4.85251897945297	6.50037699103449	4.81440951618334	4.55950676633986	4.44959114226201	5.49551448323677	5.61081989067405	5.45397214005451	5.95143781737536	4.64836603446261	5.10643864955944	4.70056395659219	5.82779707099327	4.45538875461961	5.7813300875123	5.41895861572266	4.71678292637318	5.63494749111884	4.99675620015586	4.97487437775446	5.49105138613614	5.99019794246228	5.35388575555779	5.39704432050028	4.97795260205108	5.88029608173076	5.71036388279979	5.33308566949315	5.36622272182104	4.99159579104472	4.93405604911527	5.77869625669047	5.24077315477516	6.54480951478957	5.20222724347995	5.05901877223684	4.83910587740588	5.15787048410039	5.51235681955115	4.83505391473906	5.12717303353081	4.86293708560723	4.96685853299058	5.83433460677001	4.68932860797044	5.08894538322676	4.80463453312546	4.91899447284257	4.80786485256066	4.85669261385265	4.68973506460255	4.96467647704296	5.04935727555731	6.08836902160865	4.74129619945764	5.03892436909853	5.07454427192263	5.02029705078091	4.98806000210507
MGC15885	5.02531402330515	4.97311718192273	5.14233949987123	5.22939687537911	5.63495437523377	5.40905563197782	4.70819933033397	5.24614313568604	5.31718454265824	5.24876566663225	5.68701913601873	5.02158519175794	4.98827686301524	5.24483614765924	5.68178387592474	5.25425358473084	5.50216636046257	5.55760163495313	5.01204439746929	5.26329304660633	5.26602909992874	5.70394132100871	5.38484679615356	5.36155291445596	5.29542097256647	5.33605145014506	5.63513183515515	4.82760417415665	5.16103917947621	5.38846185571063	5.67230936651964	5.39605580513185	4.90400308679174	5.05106026984855	5.64984025845189	5.25646091944462	4.94731085642493	4.84930663739811	5.23041748300323	5.18481121404292	5.51107010017697	5.12955683893126	4.92180706789	5.30614418780994	5.35413368498148	5.37022100918504	5.35261497760834	5.00003720731325	5.2780012195842	5.31997756613685	5.50752208568676	5.17228922986206	5.36288643790852	5.31281234278212	4.8443356391528	5.27134321161124	5.24713284399754	5.10381850400987	5.04997736664282	5.34135222431906	4.82544330555805	5.38030675967985	5.51782088806483	5.1080479443607	5.23676210209053	5.0766186067925	5.02769712135199	4.97066713154691
MGC16275	5.22305222815714	5.14087200270713	4.72934979432887	4.90779955590253	6.11799364621712	5.19959541188835	5.16848615871866	5.26702138989079	5.78360993288666	5.42733964823202	5.49400134427175	5.78752017139762	5.06208975451977	5.10528158600322	5.21206584990234	4.96719080778022	5.52606886376983	5.31157724892109	5.10103757779306	4.84613067177314	5.01512744388398	5.81755123653261	5.76724773969519	5.12970786743049	5.2038556478379	5.15818349373224	5.19290070980864	5.55544197649762	5.20892348786659	5.60278981641495	5.65937177519805	5.33936458585592	4.7193191944042	5.39248630162318	5.99515483974612	5.06171701056566	5.36536417469915	4.9383324910005	4.8083630370242	4.65274375389733	6.24959337188921	4.97340775529049	4.85191423906052	5.32579905767673	4.86701609547821	5.28846231136854	5.2953367199899	5.37097833117523	4.83148484007479	4.72370748276481	5.11206864679397	5.19260004029866	5.8102574102349	4.9610131726288	5.10914234495292	5.25798594606155	5.20201450299253	4.97842218822962	5.02854367240793	4.88986925577525	4.96790237328027	5.20726460716651	5.18833980434912	5.10414307195137	5.12376034343701	4.96934180486918	5.19929474237837	5.1188062642921
AC004264.1	4.86336216422451	4.84288549750763	5.05819587693084	4.96026449883218	5.73157673136492	5.00102333219608	5.01241463989402	5.63009368728446	5.60762233394218	4.94117262080991	5.6964790910815	4.83545295437475	5.03083005589221	4.71009930704554	5.29552985334346	5.56233864468685	5.9466539697479	5.24787690267756	4.74251043036351	5.04646847684051	4.79806247838131	5.69028185763108	5.3431654120631	5.308076030571	5.1080046837435	4.83583920271576	5.69646571392102	4.74337149854946	5.04579888592201	5.48712555373028	5.66379438110232	5.86566407225838	5.39503937919449	4.78071510545692	5.91120112502686	5.70481635824921	5.28588917698609	5.01013929792107	4.89135273805145	5.05410269650648	5.90404285904257	4.92447778053444	4.66400716986272	5.53134507885435	5.07528899022314	5.07741134002767	5.06873637658831	5.10142962380096	4.77253484253711	5.1955818710535	4.76929094169125	5.40024852246437	5.15553179111529	4.75246788341101	4.99878286049329	4.81173394862591	4.77750854125631	4.87688465213641	5.12315758791151	5.32049661864567	4.64050985374474	4.92639532981475	5.14640955283351	4.6749371051872	5.07595272348831	4.72480585891852	5.13359916758243	4.68940672629952
AC018635.1	7.93968039931825	7.97742752125072	7.74927917553531	8.17704382113204	6.37156008301484	7.92634873529093	7.8907709155523	7.34833905692962	7.40013873874238	7.60239238763362	6.70038241883625	7.08758601291311	7.99676996324972	7.84589193079594	7.21533189619562	7.64859635691076	6.84968168476079	7.13076191081667	7.83546629166002	7.65652473709189	7.64457497985353	6.68334698434338	7.61539539579359	6.63273860491957	7.50063003813531	7.77818769132577	7.15709840505984	7.75060850199349	7.35038721303619	6.91057659373567	6.94713613860474	7.48947286570864	7.27715947802054	8.46759173740154	6.77700191009703	7.33030120472199	7.0443269542853	7.04616924527162	8.31005548366192	7.45928132159707	7.20003633416183	7.57773462126492	7.32728656327314	7.40751899742536	7.63041223315549	7.63156352435919	7.70728047562255	7.39738508045854	8.111611163528	7.46196042044664	7.83072395237972	8.0283652215688	6.84075489316858	7.70142982139256	7.11949500662797	7.89609898055111	8.11604504069837	7.51414107838456	7.87112670506711	7.80930777401274	7.41352628753603	7.68511090981346	6.54382634419149	7.86331916833663	7.23684884609815	6.7191822263164	7.26410419247587	7.09299474442913
MGC27382	2.8434967714549	3.10053033580079	2.89851719251578	2.90686137014403	3.22450111010941	2.93072841485055	3.15411766225807	3.04812221917861	3.16292140955322	3.01291082106136	3.32837717956606	2.83916172358393	3.09184190222582	3.07715637634465	3.19904101033701	3.12807516914671	3.24081877829218	3.02052244875074	3.00091907429123	3.03452758215371	3.12754240595646	3.4644533898205	3.10339718220763	3.43127472628357	3.41513337649876	3.29119502767604	3.67114705159648	3.18121714327524	3.33601048030333	3.20087655760571	3.3145893379165	3.20746485142111	2.97915067816521	3.24910150746121	3.54328686824595	3.24882714488777	3.18178899251297	3.23306095900328	3.27584530212292	2.67078296190257	3.46955210675526	3.08978874077189	2.96253737405992	3.00143966829191	3.28489883336727	3.09619063243986	3.07007716008327	3.18256183775204	3.04147222229092	2.94606130094092	3.11775768725717	3.38262202385936	3.28168158964559	3.12259363107915	2.94086778301418	2.98438054373987	3.10102121865121	2.99770209405109	3.0351934534608	3.30672445215895	2.84238246494654	2.9370811388651	3.66208023901347	3.00906723899818	3.19650409386517	3.050349481425	2.88118085667493	3.18346035757272
MGC32805	5.94365194706519	5.91672179254701	5.53652668636069	5.92383467405284	7.28878700284464	6.19633660422747	5.71993505742592	6.84240645703637	7.05756398264103	6.96376040555861	7.21445651842487	5.70269625599785	5.76102780732695	5.91377007635843	6.99459532559952	5.98248543602002	6.80670899696275	5.82108389156072	6.27300955254556	5.81491249104058	6.19500395328618	7.30853721601199	5.87312003292287	6.75493078378319	6.94190139479362	5.97130408765397	7.04281056528339	5.88327643827014	5.934986238277	7.26360935639229	7.13382035856509	7.07121884333755	5.75208463896944	6.07498182037049	7.26749680845516	7.05813108264391	6.73958487259512	5.66459235207952	6.03530333638534	6.27661299661125	7.13476609708319	5.82323176434453	5.64795048028087	6.09675318300049	5.833602077375	6.25375494109237	5.92628797134097	6.12916505658495	6.53448611985912	5.86265296055433	5.62893669163034	5.8120769821367	6.95339136420632	6.14045696524582	5.60774671831276	5.98981486543602	5.86078818139735	6.09819429323499	6.18147197150334	6.0277690224839	5.5607675669691	6.00603019338539	6.75171219812892	5.89436393791132	5.95371180664236	5.82628009606307	6.00714217674975	6.1277434217123
AC099791.1	6.68990300818775	6.74423184233431	6.72377774999459	6.92751551504663	7.80654675399225	6.89510422448071	6.59266734648062	6.76420698222299	6.95312309176528	6.67170572288835	7.61774465924673	6.80453166418344	6.59911161417367	6.58960287926112	7.56311004046709	6.45949283682437	7.30924281132388	6.58381258061503	6.53388140679789	6.672370654262	6.92786808779386	7.49414316984766	6.68103816438538	7.47593638918645	7.16992933757124	6.7973518880326	7.33058584088117	6.86781055292906	6.64923455155143	7.39629880518465	7.41696073434282	7.48336823826696	6.80107235050632	6.87071411437663	7.4617647116127	7.45268992480779	7.45179708796467	6.45724883603237	6.86144244127909	6.75670635759767	7.39699109348925	6.59387497176195	6.33015195304634	6.41803426461294	6.91274118313953	6.55953463672829	6.8672198945611	6.59097452087684	6.48177090067802	6.64681826265664	6.74735311199368	6.87337953542358	7.48934662378609	6.95367976037051	6.44300285111945	6.73716864495436	6.4621199843005	6.78389297096836	6.88607008704846	6.63423135426567	6.4800641894831	6.34647471603592	7.27419600865539	6.3856019392344	6.73435912591712	6.87375593986916	6.67328088613613	6.53905466849976
LINC01667	3.44699230130062	3.85835909866952	3.48975007571998	3.45585324167343	4.42360462454572	3.85980775829039	3.73922290654118	3.90561053012292	4.3063035933388	3.79608755081711	5.21263507154872	3.62132888324254	4.09371269157694	3.37958989275518	4.3354208809907	3.74433542490775	4.31292022210492	3.65031838839455	3.98848738211629	3.73900779717063	4.02985224123898	5.09544450335139	3.58299585408576	4.8742366280686	4.9204048452017	4.01140380161781	4.7404382752601	3.90531023725781	3.83962683255558	4.68942875494492	4.21379508325503	4.38027461114369	3.46630926844159	4.03442582764676	4.60432594505235	4.65152087702782	5.46204425673737	3.72584069125829	4.13319534323727	3.56010708226639	4.41892726770258	3.60677825086182	3.52842605471805	3.70000802964072	3.69328080876318	3.63944546498343	3.44222730220008	3.82997111681372	3.84458749529109	3.54896481129451	3.71733546978964	3.95246565686909	4.81583529939913	4.14565563702576	3.96497608196391	3.65780435230538	3.61906711196405	3.72246430908164	3.80121450467401	3.84511926926061	3.73419862208274	3.77567488807022	5.84516993608268	3.53520758433713	3.82862329161199	3.71525975465021	3.72462299973895	3.85733489210378
LINC01711	5.83802130320765	5.31046139365394	5.14786498995116	5.42658857324131	5.24765889590184	5.52614295980836	5.35161086805648	5.54997166664315	5.60430651353006	5.27224441838789	5.85774203962597	5.5682682340529	5.11205713132773	5.42305171550453	5.37198982389028	5.29558571925926	5.25949505334022	5.1511774821442	5.44016380079063	5.49407472188384	5.4369688766427	5.5658122595682	5.10646596431323	5.18679040392812	5.02782653425992	5.53181606524177	5.51267259493629	5.36048860653195	5.24997964063559	5.58650145954219	5.51600704906113	5.40559972664889	5.1079080908131	5.33158955973273	5.39062986593559	5.54726899100765	4.95925081663695	5.22540157790206	5.2977644798833	5.49602276228626	5.52431190192648	5.40676186219964	5.20406650192522	5.73569262063838	5.39806597600018	5.40338363945466	5.29835028747159	5.60797447456909	5.23085205279439	5.59631836834476	5.726111486086	4.98749169265813	5.31559443772779	5.4954116414869	5.7720765573508	5.42126273374314	5.51862440863608	5.47303750578876	5.57795808093412	5.76804898588375	5.54700058700015	5.37791165550409	4.89562487429445	5.34214931787188	5.29521160440247	5.32621701592736	5.63202901508777	5.21805274981944
TENM3-AS1	5.07630659497084	5.09101799288686	5.05329475940526	4.166528917425	5.45113838920146	4.65915203357984	5.01852707743505	4.73656414273077	5.44777630961706	4.68817445838577	5.35168936341131	4.8464979842309	4.8233085167043	4.7339938904949	5.34298775488629	5.0311389425142	5.59193984347065	5.23245870666729	4.93108744544415	4.50538554339257	4.90256215145137	5.26610804552381	5.76715812179962	5.40383587266682	5.38504756709238	4.96140368965748	5.68868565648291	5.01748682836145	4.81049937265799	5.55891374217826	5.63712300284443	5.81094518418504	4.80584539340248	4.3569382418763	5.42351719065147	5.2031405561157	5.27678377496158	4.91724804336937	5.30324943121177	4.92014964284974	5.24392439239215	4.69301880141756	4.68095465023663	5.43285491993585	4.70780472526262	4.86319179394154	4.94281558328218	4.67801037129027	4.43514503750549	4.73932012284133	4.64831248607912	4.74214088151922	5.53062533604035	4.8121330869328	4.57115992023727	4.64425278074821	4.85047549437475	5.04895045498487	4.93357823082068	4.63301363858019	4.75271169989345	4.7684585120769	5.21910040397226	4.8514169525736	5.24107784358438	5.16755715426689	4.65239267055078	4.81179345607627
LINC01869	5.84210051949543	5.83102989687955	5.52893549960074	5.49831593880898	6.03095654867319	5.68997420006937	5.60171124204787	5.76385538459352	5.89806107696386	6.10123858644626	6.01167870889011	5.90744492698755	5.72817239954025	5.35216860104781	5.76975144262105	5.8570464247722	5.73490669639089	5.52595892917673	5.3895358590174	5.66062494665115	5.70999988435764	6.1168904761568	5.70956283056482	6.01968902087988	5.89035994961928	5.45801422783585	5.86983985525816	5.73046400690754	5.43211704051568	5.79373927076595	6.12091517700479	5.96872763140911	5.61004887206457	6.15648978367698	6.04110112013605	5.9559701076978	5.84039345586525	5.48454266310556	5.81334298635593	5.5637025729951	6.10798681441613	5.58212152497846	5.3473409377578	5.3799707699895	5.83648596581196	5.76253905282578	5.56665671526534	5.62447954434909	5.35459037922598	5.46025324423762	5.86804790865073	5.96120750379898	6.02096857989	6.20069631728982	5.69672212514662	5.54671643752206	5.35361095059133	5.73257100818256	5.71693838323349	5.36031620386724	5.34378840898481	5.34897186577513	6.70924363365668	5.17674016384799	5.87164825965797	5.7734571271227	6.00782473143447	5.97951496844261
MGC4859	3.16740322192831	3.52507388792094	3.41517605278719	3.33439163035494	3.55262276848815	3.37181349118653	3.34680529269956	3.4804290928178	3.50001621235312	3.27892824758369	3.71223353509134	3.45954786769393	3.64444753661083	3.52194963863066	3.42731355111769	3.34751518636218	3.57610098450173	3.54829915855071	3.39746695808029	3.45991660117482	3.49863282815381	3.59877717502356	3.58791367220327	3.42731355111769	3.39327271942258	3.60136110320869	3.54257622534522	3.37390757059916	3.33937723971778	3.61885495413422	3.48140950504381	3.42490253000838	3.46554308116383	3.58036964886786	3.37125388019344	3.42169580952822	3.47626466789065	3.00871395984853	3.55307656880963	3.84776604705011	3.49644671636899	3.40000532763804	3.2599610390616	3.52202373678921	3.54073251053403	3.4171353519015	3.32748238184976	3.49255796789407	3.40373352351206	3.69283273959283	3.46581702118689	3.32554199600872	3.74491586158444	3.34007661724254	3.58048688272927	3.58393049470289	3.45113527401867	3.30311152453922	3.57986513247094	3.44836546350101	3.38197279845197	3.31072476318558	3.4609740800607	3.33412814096886	3.44970381115048	3.63816551288229	3.37533914434255	3.52195660910414
CCDC187	5.09499184064376	5.58690704555015	5.42985232184246	5.44503248609058	5.89183804090802	5.1828451388983	5.46594088906523	5.25857363721629	5.21370348979695	5.26081338531913	5.92615000418441	5.7435120732674	5.45949081689226	5.47881684544378	5.90303905155692	5.04905202481906	5.50936027027777	4.96288091467616	5.20069221687234	5.39076618875283	5.50393950710307	6.12145124196528	5.32876660447415	5.46416792936947	5.18813776473958	5.46272704682407	5.88660794225501	5.03162319687705	5.53441886949721	5.75698630085532	5.42009602880461	5.88216502210386	5.65044823264165	5.39616908399801	5.9645469369634	5.67611708682537	5.47294747332585	5.28832788355101	5.65166354436334	5.00734343476756	5.4179922674054	5.32287074323715	5.03198280845137	4.95329005546115	5.30006361379306	5.25865795779107	5.50398670801694	5.44733846300977	5.51103009278623	5.44479224652545	5.48788169353403	5.02066516988913	5.40352451433243	5.28336152543601	4.94928759694995	5.48557106523379	5.30933150285014	5.11365144185889	5.69634923859527	5.07268262314057	5.08834523420074	5.26763662760587	4.9688239812939	5.26165112619135	5.5643382775546	5.00099629531577	5.40959272518738	5.40380394398925
OGA	9.52734539414963	10.1127963020997	9.70404935061556	9.52529879786122	8.73157623619945	9.59624278504249	10.1079046216664	9.74064272400888	8.68468166159802	9.59930950446469	8.10157869145042	10.0659427837585	10.0664405042027	9.43154196873547	8.88703589131181	9.25287713057976	9.5263433787885	9.76577206517834	9.84983633220633	9.65928074025596	10.2465144052311	8.13792591713921	9.77362292059137	8.40306618170076	9.16889347033836	10.091339013832	8.57015021273605	10.0705296399602	9.86622582019459	8.85903416581939	8.43286426089844	8.56347259996538	9.91897717290742	9.53335283780306	7.99791943409133	8.01486741185827	9.17422926618023	9.65525512187269	10.2768010940851	9.39750482786086	8.84302103600023	9.65325767107199	9.57225314021492	9.6327719792925	9.47265545128434	9.48700260641523	9.73398114681599	9.00342506459666	9.50981436092212	9.02642759311389	10.3662552232766	9.09865991842506	8.68659039137435	10.8570519568044	9.39911244051641	9.50061268688226	10.2306964423364	9.18818517218855	10.4912506394979	9.89099196647529	10.4570242048153	10.2482494233079	8.13507297447183	10.1021384062314	9.62131344416338	9.74454588618766	9.94328773842291	9.87932010513957
MGLL	9.20672620261529	9.67358270634909	9.26481211012339	8.86750562154839	9.99348633381832	10.08647210991	8.57732728950227	10.1019387414698	10.0425026697465	9.61582694249467	7.93167780203452	9.70215626104199	9.82490249115098	8.82754229699957	10.3790027579271	10.0032497116961	9.9026504088465	10.212772302016	10.0698508054761	9.38976421793519	10.4864395231656	11.1484236386524	8.91252789254013	9.76971657753121	9.93207228093695	8.93441419799933	9.72820026987412	10.4294312098758	9.95860055364313	10.0640162089834	7.44636676452046	9.23957775095934	9.51220463759478	9.76737036943679	10.3440429703256	8.86421533386188	10.1363833899747	10.4436587479286	10.1479038203426	9.61621831894402	10.2580427656569	9.30148453997844	10.1855767902981	10.0296237051749	9.41009582429812	9.93663302834428	9.7116064376342	9.71171692629685	9.29014340110026	9.12371507922598	11.1187574541872	9.23987061799377	10.323747549118	9.7194002774818	10.3880721824001	10.0540867999708	9.49004158808623	10.1638034770588	9.22003189406641	10.3992672583375	9.54118688276384	8.88150221108433	8.10533832829989	8.83993163019987	11.2834040332414	10.8302239786094	11.0216243324896	10.7962252080848
MGME1	9.41442236728498	10.1856641938112	9.40632857316606	9.0025980086654	8.25601169252112	8.55877257752313	9.60101295939261	9.07925745897538	8.58285094581606	8.78264422232315	7.64719481858699	9.89242431664398	9.27895528795709	10.0882781753425	8.31091630332438	8.94107377129811	9.19602549736629	9.15159777076057	9.87273718574061	9.46178800370626	9.84151557051791	8.57860057042282	9.10966756798371	8.427914369408	8.29948516097497	9.78899598155998	8.40659883384936	9.16668300645945	9.97656746408195	8.09186819532875	8.72062421680203	7.49466880107034	8.92408846937072	9.89161952272247	8.64681532620406	8.46757089253247	7.69618305573865	9.12965075621792	8.58996012537498	9.43795465093802	8.01847289718587	9.77588981000183	8.67802947826623	8.84232444812826	9.24753500477439	8.7624244057613	8.90351720256082	9.08303284939502	9.46423631645666	9.14531114416482	8.54272015279458	8.76011434859829	8.54306475506183	9.03476892063615	10.0461378894283	8.90769969555925	9.50381265678362	9.40327186769928	9.79979179621516	9.30180850737987	9.67082179464488	9.80063173767974	6.99781096567707	9.57009994193011	8.90684268183742	8.81023353658943	8.80541830022868	8.62617221518698
MGMT	8.04188770330626	9.34402399293266	7.47684630810541	9.0165241098003	6.32624217299095	8.52930197671635	7.50933718004682	8.17520118817555	6.83393249146495	8.14642554091588	5.67027987335109	9.35483367308601	9.0139282664435	8.57499137823955	7.23743419793646	6.87088319438457	6.9826366646512	7.01127836662121	8.27555311708092	8.98378182361445	7.05154347371316	7.14823197229243	6.44134661009138	7.50378873657379	7.7434258745197	7.76309060437135	7.1386876052718	8.59708580207557	7.86675156719463	7.63376254464408	5.86487502471631	7.4570080676404	8.03665085294823	9.21002429170624	8.08909651730318	7.5904770986793	7.14377585749097	8.89900078669903	8.88196906406133	8.15017768387502	6.68073271729087	8.20886527258675	8.94069109789125	8.72273697553783	7.77586098146175	7.80525159523335	6.98427055142168	9.01691274632195	7.27085373201262	6.65549054420555	8.14767245705283	5.78296361697817	7.59679889922654	8.34302530483912	8.14012844891092	8.02195966644701	6.34495995915179	7.68128702002327	9.16825271438458	8.58037776228712	8.05585329933723	8.93996969180683	6.59020699564362	6.42503520084313	8.48730833120872	7.77749702921326	7.35583596865267	8.31812546944819
MGP	11.1959470208877	10.6069652180124	10.2195645455135	9.82788156777933	8.00805180448659	9.86340633824235	11.8766623141778	9.18232284520577	9.18591879198999	11.1714458329175	8.50136547902584	9.95991091416089	11.0297249586997	11.7309387673466	10.6172645423852	10.0420743816165	11.6035564857413	10.0129480475912	10.9322583963185	9.58336142692678	11.4649783259622	8.94555385159425	8.32751428705657	10.6971527855546	9.16632374301797	11.1370821565924	8.60849223192517	9.48885655722383	11.2650612983501	6.8971744596208	10.07106005216	9.2675098945746	7.95145987261104	10.7279796734511	8.73989376820205	9.61569399912153	11.6261209745799	10.3325777846369	8.65459179326731	11.4852443586742	7.729961035235	11.629632866555	12.7868908250141	12.5253594150842	8.91181586120522	9.86692389444086	10.8076077847816	11.4457082875929	10.1110159625212	10.7926222613333	11.4660549733102	8.87695094602752	10.4999515850217	9.99758713080583	11.9901354020755	9.35404710761653	9.94606519687027	10.9338262652326	8.57222004430004	11.8264292940006	11.9886720314845	10.3160011819529	9.24359503962387	10.9022087671117	10.8624277883814	12.4782535517801	11.4356467581315	12.5021014592881
MGRN1	9.00932449649063	9.47876228144563	8.67125662221885	8.67414828811903	8.78549136674078	9.34255687689753	8.78333861342604	9.00445364021543	8.46847957715006	8.87364155608885	8.77737732152458	9.00184458964199	9.22966409542322	9.25366430590079	9.21671004561562	9.00448762857776	8.95943111044908	8.9381982889542	8.85729656447398	9.16087992982393	9.22238150501082	8.62998617353618	8.92341707378321	8.43038262047545	8.68882201302952	8.25327418682025	8.95606564363593	8.49131951110733	8.57713598157794	8.51407774539269	8.87550403837836	9.47550448260387	9.14934223887617	9.22910952974808	8.41522742085085	8.81051272089967	8.73456866372161	9.02938782984956	9.75178352192731	8.8744278252651	8.45668856065102	9.11142502480467	9.13742507017917	9.16136806492067	8.75145384135708	9.03807712871207	8.82598717875785	9.214529591275	8.59455799967634	8.75609180044285	9.68946346534569	8.69804766049573	8.29230493199985	8.87364155608885	8.57205377486508	9.24984782980404	9.0250447111819	9.13136441824203	8.63459531378284	9.11895963474444	8.79862202757561	8.94900162375447	7.7450649162927	8.47293852440054	9.24175601956521	8.55299152143303	8.88124410215664	8.42281607068171
MGST1	11.7057960911396	11.3950020414871	11.2425117280831	12.0897082289144	12.0263382533506	11.2498011531056	10.5120541993083	11.9774175828658	12.1234239619712	11.8890594781591	10.7797300581017	9.8199181135696	10.4535459195773	11.1121571821829	11.8919558626934	11.7987852621511	11.6772520208256	11.7742264203303	11.2101205095432	11.5678094310343	11.38571458067	11.7679884001965	10.616676772443	11.5709046361422	11.6181778454356	11.6783405042398	10.8861685008795	11.6046698873849	11.2711905333478	11.8931383554002	11.3822765649738	11.5965234214402	11.5409097393665	8.72008096664702	11.9316643601992	11.4348131922608	11.7788119221984	11.9120143474421	11.3361387675533	11.5560686127316	12.4117529199719	11.0832632863656	11.6664087344283	10.6079677929365	12.3280674894179	11.9059243133183	12.0510471949572	11.4366540542588	12.120651914199	11.0884841234729	10.6353280596395	10.0454236942059	11.6241406319896	10.8175195115506	10.7471264939731	11.5950676804616	11.3623367116336	12.296901936327	11.7201630870453	11.4155389108685	10.6225556728326	11.4595196805098	11.0492011140744	10.7411729881286	12.1809827899925	11.8757484946512	11.8278639068191	12.2794535693533
MGST2	10.4785509648997	10.9854338621615	10.9683789103894	10.7300287264814	10.8914571336887	10.7931105950917	10.1907364053453	10.9415257840217	10.5567619507206	9.85363438998338	10.429741378993	11.1057874319489	10.7835737191068	10.6364242378213	10.8203480729563	11.2368122421732	10.3406034010741	10.7159319744928	11.0595641759075	10.5688446852675	10.563907354816	10.7139124262464	10.7493147006328	10.7196928671916	10.5187742057978	10.3365975577508	10.6685754829469	10.7755198608856	10.5758765092882	11.0544903398246	10.1641412365765	11.2322688371017	10.9481141083224	10.2151792697776	11.2342382121215	11.1184950575252	10.110919266815	11.2504234841988	11.6820086350978	10.3414222457473	10.8789869975566	10.137849393873	10.3970453639025	10.3563198615045	10.659691510586	11.0541013846484	11.1350145586934	11.0805646356467	10.5069113830795	10.8089290952366	11.6433518525167	9.81937437718213	11.1943660840075	10.2474728198528	10.1528008189316	11.2192862022625	10.6050846765277	10.7078372037493	11.1195529442009	10.7788677574665	10.2005659378819	10.4363801997822	9.62502690530762	10.5567308881181	11.1182953303145	10.6407582895782	10.8415036836819	10.6333969370124
MGST3	12.1325463398679	12.0824271461793	11.7990168744747	11.8886015853176	11.6540859867861	12.4538786651004	11.2954604759191	11.5120713060945	12.0890841842463	11.7909863848883	11.4133044081165	11.7117126894557	11.2145868687195	11.6135919596915	11.7231404199304	12.0189841847562	11.8444689122289	11.9967435802059	11.9394863246	11.9964186894868	11.6320243357114	12.747661165793	11.5256585632157	12.4067279533798	11.8294031327147	11.575176440536	11.7178604960963	11.5300553540432	11.8001692840318	11.8761092306805	11.2311029305605	11.5734378004702	11.5750784425408	11.8531671862209	12.4449095307218	11.78281662953	11.5912226531805	12.0927865003166	11.7939874976407	11.6665698863404	12.1799972763453	11.7803772848527	12.1705167416928	11.8741387953663	11.7573029269199	11.8953987458049	11.7665039172017	11.7570905684658	11.4768579448593	12.0879490586383	11.8947730989022	11.4643426322455	12.2323828432148	11.6615155716623	11.2441452128106	11.8307833989798	11.6013626094648	12.2942823754838	11.7899667263508	11.7936646682822	11.4497545950193	11.3786672039253	10.2264786593236	11.082643178736	12.7506343388877	11.9672584024887	12.3368500836853	12.2406295049785
MIA	6.52682297508398	6.51042963122854	7.92698620594987	5.77548791307783	6.43773352923288	7.14024564657238	6.31585933547266	5.97164035194404	5.84066624133062	6.07249296653253	6.13524037202381	10.5966457376938	6.19028042437835	5.46490298839208	7.26786788727445	6.22390291191982	6.39244922676266	8.75260185154187	6.3051530233515	6.00883021750885	6.67382275351083	6.73851683738514	6.01283033733816	6.2091177299701	6.55468645597827	6.00096548254529	6.32027727228925	6.49529690974753	7.3702597510891	6.58311760782393	7.24091523694666	5.96186779200799	6.38008378092079	6.1008905144808	6.51239468046114	6.31959903942196	6.11559832055771	7.46396338159921	6.5336346421315	7.65816921780715	6.0225090785142	6.54364270207318	6.79746494298497	7.44438672429299	6.06274049056191	5.96028139779751	6.66967070157238	7.74992248727056	6.19346077673771	8.51492215699281	6.95461590985951	5.99492643891966	6.42057502371079	9.11891593767501	6.08107818388722	6.39109543376066	6.18282544157067	6.48065901198506	6.4920684107038	6.27948426242351	6.08499345236364	5.95570272446953	5.57652208299933	5.9481650437228	6.05214701505224	6.06414931024005	6.10461384488583	6.73087468369672
MIA-RAB4B	8.37291976705594	8.28634898038054	7.76377312797032	8.3512977395831	8.55103303462221	8.46369805447065	8.07283036448435	8.19223477570052	8.07336629696488	8.66854665099642	7.94664416448872	8.35218154820166	7.87174308484583	8.23654957633149	8.09358380701082	8.04248944431301	7.56294073614278	8.17270385964722	7.90675419754883	8.21172630266023	8.20710646895144	8.05777387518434	7.81600608754138	8.01775075391618	7.78665224618875	8.22373493095279	8.22768883473121	7.99200137717802	8.51692241370498	8.05798385690606	8.12617793245398	7.65120192876582	8.37314104893973	8.28107315250621	8.50005833793427	8.11568039487385	7.67435769259266	8.75487553566999	7.98765814837141	7.79010660831953	8.40332152064033	8.25427458704991	8.58106420136361	8.32204121423504	8.43603651069085	8.06695859770171	7.86124762530663	7.97533186993828	7.0223794729906	7.83710260255528	8.28486998603573	8.13184755209367	8.07248596829413	8.19642886181582	8.17352964698535	8.34591090185063	7.79871647303075	8.49635475685968	8.06550884812123	7.81950733793776	8.10576261453736	7.8826037201995	7.53789621366874	7.85870613291981	9.2137413473135	8.2656229957974	9.00809437898108	8.15896255790539
MIA2	3.0444947363972	2.94956513871569	2.98960432081666	3.14128910497696	3.56858941468346	2.96343352254469	3.10352844578417	3.14325205008326	3.42329825686002	3.65301230922697	3.60753971903992	3.98891665986571	3.09043331048422	3.01541668753857	3.38415859198719	3.30562930365998	3.41152467422419	3.60396182592149	3.0692401536859	3.00665524999642	3.25455362431721	4.17946795176866	3.53903901212522	3.87119219797816	3.31519007834751	3.0531045299169	3.63602116722484	3.39266571965981	2.97487148216672	3.54889658898785	4.04862128637487	3.30972445037104	2.84185438661802	3.92845834585642	3.6525648940803	3.97238957555774	3.47777178749049	3.27486707753614	3.17804337819962	3.03404781277236	3.69550101816246	2.92982386296099	3.14412018090586	2.99247258145582	3.38740777912707	3.10708291623824	3.13348087155391	3.07867225392493	3.14170672545904	3.28335841742111	3.50827703336924	3.69318112683194	3.39649256951446	3.2034590343088	3.4916448880365	3.17486755706263	3.2279388995303	3.28597460129711	3.09359295719645	3.07654135342971	2.96368589734194	3.3369443787175	3.41122630364853	3.67233391294843	3.35287942248892	2.81559294872608	3.25512587840483	3.11115984900889
MIA3	8.87661866278348	7.68396235798283	8.41065189639925	7.76999283305799	7.86991587228343	7.54403094567555	7.62007960145123	7.87435723422859	8.43424511581553	8.7647767385227	7.71096968065913	7.53856021371753	7.6521761204254	7.63866470374743	7.28718292628941	8.02529687497571	7.62270441685065	8.75437728932495	8.0682544465756	7.28019141617784	7.57239408313006	8.34176142875858	8.67398771937958	8.25914844333314	7.20588609321337	7.52173436830604	7.47291781162097	9.8716470815471	7.93990666335632	7.85986930737792	8.05500380448938	7.35529325655291	8.52477701318508	8.60747139864624	8.32489896799684	7.54945512826632	7.4449498501284	7.89767448171273	8.16260610849412	7.78963281237754	7.59709089106574	7.79940833811492	8.01197473284875	7.71433600753051	7.49488537085046	7.38445124398055	8.11364194886599	8.46241513910337	8.14657885504151	8.45836170203511	8.11565806656633	8.18918371957036	8.32221281821773	7.57816514847229	9.47922244008675	7.66739890653675	7.82951203043205	7.8731482388336	7.73946797165829	7.75736297384064	7.81472700796379	7.4850294177472	7.58249893924495	7.66259018108753	8.1168923604474	8.19244953411848	8.25596770989627	8.08667267114542
MIAT	6.6081635166022	6.32118288354931	6.103349879623	5.54258572401329	6.67472949628583	6.07438449171308	5.56990912356862	6.73434447834868	6.47657824406001	6.2625672045034	6.65371848774956	6.37834482776769	6.30773177533876	6.39606707377373	6.62323099501806	7.12606147995339	6.53510111623247	6.11913680360325	5.79463025298258	7.43401562574555	6.95933595175411	6.52204710800384	6.38939426202086	6.79945616515928	6.45138284262248	6.47118267800455	6.64028206614629	6.14761382583704	6.66252386714471	6.57870448059402	7.02378004576643	6.46282166056175	6.27611538305479	6.6234498337101	6.61493349655491	6.59545205682283	6.30691820466716	6.16975183560665	5.80190406852367	6.07687830373899	6.42995735208175	6.32546027349144	7.04719586573294	6.82129635040104	6.92418111382755	5.95615162714812	5.97768404495132	6.17533106541146	5.9748425209656	5.99840868547812	6.69403077211208	5.67342816244024	6.6810104423897	5.27997779960988	6.66621130885142	6.62787788023534	5.68551041752344	6.39906694594045	6.33867547462231	5.75309164007265	6.86529261274252	6.5562567064947	6.88451464429519	6.31704395492575	6.32873783791713	6.17639665203412	6.41412329462489	6.10890929214554
MIATNB	6.58664205171551	6.1241578870605	6.02553163271313	6.67739811507927	6.37349360007474	6.34534173243516	5.70800140515764	6.05519170826673	5.99657713894319	5.81941852787141	6.4953197407003	6.34307570915727	6.10646953909522	6.00510702489648	6.13395640976911	6.42012392123797	5.85593743252595	6.35180946067598	6.51000018441281	6.69258082919861	6.18875786993409	6.14439103019044	6.08924524769563	5.73512009136322	6.06915442442119	6.17065891858703	6.4998631448083	6.20692864259121	6.11455666926664	5.91353109285842	6.1137708915644	5.95440085862879	6.37673925456265	6.20238225331588	6.28298673820851	5.80708082629361	6.09188219233587	6.5546534100296	6.17543133425585	5.93531888981719	6.22403164024944	6.42748585584711	6.24048976581442	5.99937288333025	6.10417097852709	6.59996404346951	6.1638230555761	6.79434523855268	6.25731290924033	6.37050925001647	5.70393794697584	5.50739126697004	5.96075586376762	6.32904248489433	6.14523810518493	6.2450177160253	5.87390113976591	6.07954817311505	6.00081920329388	6.51394025224093	5.98448257527248	6.32154865116605	5.69018463872348	6.32301115604013	6.47280322493118	6.22694718107448	6.23872103032487	6.35281809609337
MIB1	8.86558155273408	8.73778549688614	9.83803675633973	9.61133252035072	7.69227992440982	8.99236733158335	9.38127883059651	9.46858313299448	8.15813598908255	8.67162505266756	7.67586411010493	9.16978698783833	9.49816450249441	9.42176225448438	7.26906444433646	9.69824423468197	7.4432865699331	9.66476698320125	9.65828174746288	9.605854039122	9.40845548706862	6.94457363048029	9.62927032393006	8.28018998748037	7.12874130251784	9.69707427266637	7.23887661602307	10.1772874181132	9.29778818198661	7.77323618553396	7.825961550453	7.00049428444881	9.81667809796927	8.51936181764981	7.27314421843744	7.71120944153626	7.43373596250655	10.1357234908632	8.66432979885676	9.68555949743565	8.12918854322774	9.85315188096018	9.82067597712773	9.80207265708136	9.17487551409645	9.44625504764042	9.87098648640796	9.43321668888741	9.61741454896773	9.78721037362609	9.02732024633309	8.71062352859073	8.04193605724964	9.33379684224738	9.74019634705039	8.94789946635005	9.83282907717113	9.62301837805082	9.16695415019173	8.91651813572004	10.1314740246414	9.62983475944908	8.06822174617763	10.2886194621929	9.55917330092404	9.60319425255744	9.34085111401054	9.66685445626229
MIB2	7.29456375596456	6.73711596653226	7.28285712346607	6.74367445706643	6.19633660422747	6.75886376491301	6.52371472692769	6.83930619484768	6.1964728157016	6.77244049316305	6.44088313186975	7.8622970050893	6.22115365979758	6.51822734013729	6.29549965331292	7.02556201264615	6.46001085129853	7.3981615090613	6.50884285960833	8.41962569687821	7.03905735200828	5.98211468605984	7.81420674321303	6.11022741647507	6.38177822907069	6.36845183641176	7.64957305869894	7.20319946256623	6.43948113018218	7.1437026219215	6.32651074860462	6.17514791514511	7.51734313940809	6.93274237847985	6.86781055292906	6.71885536665319	5.92744898288488	6.75570812491764	7.68650780083887	6.05097711542472	6.01261615550342	6.40585100030822	7.64264589097748	7.67235011370905	7.85257308157876	6.3139480637485	6.63390014273462	7.58172002733033	6.01959254662894	7.48494445590825	7.68745070857121	6.27871547557347	6.93288652193436	6.70482935270887	7.61005804454636	6.96862701267959	6.63911416956087	6.89551028566196	6.91321019067476	7.57581024337619	5.92601417568855	6.60077439887045	6.21268539026459	6.00938121359347	7.41864441408065	6.58197664797859	6.98309171650518	6.69028402484535
MICA	7.76160909162551	8.01752321504568	7.77576946252722	8.39502404528876	6.94724406305459	7.59004549778337	7.57165481934667	7.40186060244971	6.79087350306686	7.3963525357049	6.52605229202655	8.04629297043216	7.27031009798728	8.36769171114567	7.493396175987	7.98288836972107	6.87790363184313	7.77851728044565	7.65141750842556	7.84409480009061	7.42592591246749	7.57990957595597	7.76869216010148	7.85267805868493	6.41845465743717	8.24950631323432	6.30200930692359	7.55496140909492	8.11873343266224	7.28221686304812	7.98397092972131	7.06347371342285	8.09205683191167	6.98110622062501	7.01842555807394	7.27033760969541	7.26826061072851	7.84453903929984	7.37075982375667	7.49302427987261	6.85318767495674	8.15397214577166	8.24712941239331	8.37866075976202	8.04654251560041	7.56578901575045	7.52901701298569	8.38701741647016	7.26796981858692	7.83244930662658	7.90832295787807	6.7987147402215	7.4454440185869	7.3690136876482	7.37551907235134	7.27388783194312	7.3751357537498	7.45418004178744	7.86062218690851	7.94738565785919	7.95812452532462	8.3315752928069	6.44009120304425	7.8915828905519	7.32278939901783	7.14740531500302	7.59861568499828	7.6041416343726
MICAL1	8.25939451221119	9.03203572561403	7.85402274544467	8.2690648535212	7.44510864479208	8.40285679373805	7.69333836833744	8.25888708969848	7.1276535710486	7.52013767041535	7.09706692655952	8.17421530026893	8.46823483146294	8.56880312635124	8.26325302824952	8.17211081641904	7.62463805719802	8.18571665041986	8.11464209315041	8.45875344419835	8.37991560809208	8.25421839128837	8.04182963443246	7.13441738800041	6.98896209731473	8.37528296248279	7.53139054988454	8.58060156811288	8.13655147379642	7.51345858245711	7.12409889439151	6.93555646651208	8.61594078492991	7.63454916790538	7.70692796677793	6.50664194910972	7.33025245284452	8.6239244867994	8.84537803789837	7.98603357824728	7.02982360310996	8.57671007068899	8.83155422329796	7.95623330059293	8.76012238111852	8.2538926616423	8.17124801358063	7.76125258045368	7.92063723084301	7.84544356943971	8.92769541483961	8.27219584349051	7.17024491888726	9.30224770114169	7.93894924515251	8.07900438435481	7.84175670864961	8.14816532042981	7.86133320866428	8.41978326622768	8.67109094557288	8.43024300941176	6.92040623270018	8.33549074241224	8.33103239068235	8.08829054074381	8.52052867158345	7.90546194878258
MICAL2	10.8367147658073	10.8543679196971	11.0287236414117	10.3278885584877	9.83904763665393	11.2369985136193	10.9117505087355	10.7188701513041	10.1549697133794	10.9684195147569	9.61983589764227	11.1261146541702	10.9727181834622	11.3513985156561	10.5107069371072	10.9145348847404	10.9890909048437	11.359650981169	11.2530572475118	10.8406806508829	11.1722273226925	9.85312822492101	9.8219564690151	9.59645054884115	10.1381939734758	11.1905848327283	10.3275421150813	10.6907743613831	11.3381799847698	10.4324989814208	8.1010266111455	10.8607581422197	11.3579007267263	10.1088918430895	9.77922095033809	9.2874033215244	10.6562687754419	11.4631830181337	11.6108340041893	11.6870828689045	10.0904937672724	11.7669547271425	10.7769604175636	11.5311608295545	11.0705187745848	10.9011533151617	11.4096497007782	11.2495659675262	10.51980355729	10.9671169340111	11.6802905571014	11.8741776301122	10.3856063601355	10.6718391790815	10.0499624441456	10.9853616814346	11.6100413006387	11.9205690359443	11.5992417191497	11.1875590629437	11.1693599227541	11.5384945172862	9.19748548235955	10.8921791351006	11.7978066420854	11.387842938235	11.3417394446441	11.6790346253654
MICAL3	6.97097889061432	7.87354064556325	7.01375255672684	7.60108204704902	6.48498762684358	7.05324556083866	7.01293297779365	7.59341640563811	6.71603167570823	6.94601540874045	6.89956101615697	6.6823196666168	7.9148883318724	7.5889198157417	6.95454149671444	7.11436550953202	6.5706557912899	7.36143490782083	7.54355617805386	7.11464182806985	7.62355032674243	6.79779308722046	7.45263670355187	6.33650571814303	6.4888516002728	7.06779472196173	6.93131282023725	8.09180184513285	6.8138094142193	6.55592183915996	6.63477274548662	6.90734443966337	7.3872532943536	6.86564557573121	6.9466814158992	6.692258626366	6.46189836866906	7.41350845802131	7.78136546244604	6.90934161783394	6.71159568726245	7.20743946777514	7.57398760729154	6.48383017703314	6.44241786004013	6.97695428827454	7.16935961162562	7.32727648946018	6.95071051538692	6.87469545337849	7.35071220280378	7.11348039905917	6.7338231815429	7.73008386716259	7.12534375569878	7.40439184808343	6.47382456829939	7.15052909283817	7.17434624133268	7.82062510955876	7.14611662847158	7.08796862210528	6.40928026060503	7.38403078857206	7.47926007455176	7.07858647011412	8.07734615523531	6.70480783763613
MICALL1	8.44911682388265	8.85942690092399	8.7155574301814	8.73689491309608	8.14777717158217	8.2949130901803	7.84521067730857	8.53765728968086	8.27420466442303	8.60186652921	8.42002706039392	8.89914882288058	8.57278676442501	8.60347644730661	8.71180342002313	8.74027648255483	8.20661253863683	8.78464282738448	8.6037194038923	8.88957941841375	8.37998985664155	8.26676772374869	8.52459198383932	7.67991406190218	8.04263287147489	8.63135205246785	8.47060709643413	8.59547940695361	8.57601314838346	8.17540924169881	8.60595595707865	8.46732986431552	8.95958812305147	8.95772963332893	8.16086680265043	8.44157683425024	8.109902070469	9.27493416964589	9.38591802253111	8.77852161951178	8.11592148772274	8.90865479565121	8.59496000372004	8.58128889734914	8.77961089173009	8.64507368985146	9.13207761106907	9.05520714380956	8.60811232648458	8.72405837422096	8.4699175257577	8.56950555249689	7.94314453751685	8.04769258049526	7.92292377599152	8.73230477982882	8.07873114840601	8.46307716775786	8.7442940004503	8.85817696395862	8.52367772353263	8.49854569706421	8.73452104266997	8.94759887337838	9.00847494133542	8.4554026253794	8.82677096567512	8.5363401455502
MICALL2	8.26127554966801	8.31794144293107	8.74662899286407	8.81216264679835	6.72817095397662	8.81486651642871	7.63506707937583	8.172163366757	7.322817298348	8.50140233044514	6.93947951407245	7.77812538070731	7.92490346087733	8.15796262548953	7.06095944573846	9.10699486066735	7.42853046883562	8.45718489426248	7.50324413782765	9.26037107145345	8.53361917863501	7.91213735665238	8.84756230931008	7.63605347453206	7.57551769083864	8.37780919747484	7.75611166653401	8.06275423433489	8.495634890205	7.07087727139643	7.56219104379353	7.54084065846383	9.2716563478408	8.71170448413262	7.44717815644452	7.51183462912855	7.06059655414637	9.1052633765656	9.26312256951152	7.53856021371753	7.30009485794112	8.31489841329608	8.65534807185701	8.87294331954136	8.51288206707546	7.99565543069728	8.30299143710688	9.0506071892154	8.24648860036591	8.94053464189355	9.66664724018998	7.72508208562069	7.30779511140837	8.70017535892062	7.66256852119436	8.00298913944043	8.34654928734421	8.46371659438168	8.84243939781183	8.95266481949817	8.00049638673217	8.66289486685251	7.22937200879921	8.0698570437596	8.57188416554613	8.26012136796172	9.20552277200125	8.19270856935885
MICB	7.44971797873993	8.30692408625234	8.33888244231626	10.0877118819671	6.81622047614594	8.53167574338315	7.82690118325206	8.11597901996149	7.67445991487964	6.58753348661395	8.63716828841646	9.57928563556279	7.352604234518	7.60436557496454	6.0168121073065	8.99535949363164	7.47986979075995	9.49165735715704	7.34739386719317	10.0123890683564	7.38949864489473	6.5463085453983	9.20460236462727	7.94894335884373	6.04767461314156	8.17343177974281	7.53400882956423	7.54438496836247	8.80473547545438	5.31633967766168	8.23275536633458	6.84499085133706	8.44082273688866	5.77245920702567	5.31351897771352	8.80517220638581	5.47601348487835	8.52880997531501	8.18294931241607	7.8840810629928	7.20496771773922	8.38433002321898	9.79588517899422	8.80276145263392	10.4073265638312	8.59374982189414	7.20688703462084	9.55762568447483	7.16550757935461	9.32106597401124	7.20200752942635	7.89274397921533	5.70916166814136	6.49190399433821	7.89621715973337	7.82949343675662	7.40254660083805	8.77089477277356	8.1699074448459	7.19536976025948	8.63591830441299	9.94698448303032	6.4581934774573	6.96492184269619	7.19828829787224	7.72981291124079	7.52008656305911	7.39247335093945
MICU1	8.21273248366604	8.44912314588128	8.32890241090593	8.4722857008975	8.94460665659613	8.05515953135816	7.91598575962583	8.37955376973978	8.47216970934518	8.32956270752754	8.69156180294626	8.7476625084994	8.55703089765535	8.00843978496042	8.40687268101077	8.48062706820602	8.98619181011267	9.19236800572894	8.397516939234	8.32006496597922	8.14260841731693	9.61927550828837	8.91509585572784	8.7416394453834	8.18334400109707	8.24915213423596	8.33659948608371	8.19908593721197	8.16320403205655	8.76252513586309	7.90468265087329	8.77824948625859	8.3245294793199	8.69387715604207	8.72802980508851	8.71839204239265	8.21363876226223	8.53030610420144	8.33204750139055	8.02957768844828	8.34433777692488	8.04974872797944	8.61569595177786	8.68969806883493	8.40907046503796	8.34160715779602	8.43369301931128	8.69299688981527	7.86403000078674	8.51186578076327	8.4785866859917	8.84712058323249	8.79799971003979	8.37293803653997	8.86329254247204	8.40354251390339	8.40198033754306	8.11983776368268	8.40517264716326	8.30492995569583	8.24539295883992	8.46995276885911	7.49799518026273	7.68751378183134	8.47742471609275	8.1587502555041	8.57397806413732	8.10171597138586
MICU2	11.2774586005122	11.3536766894158	10.6533792472985	10.8409547351532	9.97704639612873	11.4113984479794	10.4176965219859	10.4699971689688	9.74194175755556	10.6103065537741	9.21115394972928	11.3385566244748	11.335796893141	10.2997906222788	11.0961097906851	10.9752912979556	10.4805770339193	10.6360682379953	11.1553112896428	10.5063146480077	10.9788366999935	10.1131055753338	10.6066465861527	10.0203039958232	10.0184011133975	10.6380003576803	10.3843007749432	10.5712939178959	10.7364922940185	9.66555653712663	9.58936417075324	9.92054487857368	10.3557435009289	11.5378549739061	9.74100205985202	9.823996168265	9.438826278616	11.7462105378189	11.4344855394225	10.9982984741137	9.98476319464604	10.8825554110536	10.3687664951718	10.6364880583603	10.9199424018365	10.803166805483	10.5170549641879	10.2637441794573	10.5719443454698	10.4611296592589	11.8922372836894	10.4142570863176	9.25131046576296	11.144588481947	9.90814679900247	10.9786559028024	10.9130076620143	10.8735883343442	10.4832055959769	11.4526839391814	10.7597022143161	10.9656646740996	9.11784343063429	10.932805909849	11.0962248761352	10.8422875946805	10.6334547055639	10.9778511523194
MICU3	4.49183489414241	4.78823493527872	4.34120368308837	4.33260923839174	3.65331601087876	4.61033919176614	4.9791478492969	4.06630239814671	3.65760911248074	3.94949483996807	3.79226185085898	5.07603483407049	4.7404382752601	5.13567820875199	3.52339453820664	4.38032221745932	3.80265006109271	4.57307506355491	4.50908383773224	4.37897544255247	5.02758090994518	3.77207184459158	3.4761642310785	3.62636772258435	3.70394863719629	4.71325996610476	3.75165776466703	4.00362660544598	4.57882363644809	3.61224028592714	3.50629254360809	3.59884114155219	4.12464199808954	4.80792315228918	3.69750055376246	3.51133913609964	4.0435094429946	4.72094953256538	3.48853054544086	4.98782667506853	3.39909396401593	5.04920784272444	6.10170170927477	6.24107449711861	4.06616202819855	4.28139949367473	5.08180583384678	4.91873052844276	4.37262262745538	5.24662680836593	5.15439665775243	4.43083519944021	3.99961847344501	3.86526157262239	4.62182755603437	4.20988503092168	4.34443633860384	5.20012632852949	3.70212251518696	4.63895594357671	5.53193565999484	4.92410906020672	3.84260438119484	4.73957948987842	4.31799304694839	5.79980041762881	5.26997000935967	5.5689523669985
MID1	8.40839619027846	9.35743654907171	9.2072220175808	9.64138806809237	9.24874219779613	9.7606950693754	9.76983876434031	8.9164418039191	8.5107813227615	9.09357114542358	8.15625636673493	8.5943394939916	10.4738353447209	9.58631015471269	7.13058162952711	8.54181334103621	7.72677910594303	9.03192464105294	9.97954722973993	9.34163741980089	9.94362477892548	7.37853299838014	9.03082688239493	8.50174454636444	8.3317541346276	9.27693433185447	8.09072687371237	8.79403083639582	8.28432855632819	7.90425673173981	7.45020469641357	8.55901974229364	9.79219220361446	9.35270080385456	7.99448230010844	8.75425547362429	7.64978392748665	8.58931553530051	10.1298917451893	9.2705987524808	8.99444024328703	9.6830318940135	9.06940053108325	8.46236902162423	7.58603983488391	9.17904866094717	10.0375177017852	9.37122251404411	9.31669088511432	8.81609166336246	9.15530580466092	9.95798484286897	6.72343922513012	9.18568260166886	8.55192596127645	9.81707964156718	9.16684005384774	9.98222624079821	9.46379917850583	9.06374917103377	9.82894739811333	9.53820738837845	7.85360038519289	9.14546842280738	9.14014546215139	9.04578404672862	9.20697951918713	8.77035559448196
MID1IP1	7.37967208683614	7.90209609193832	7.73338955631003	7.99643733855452	8.75006802610997	8.02149056178984	7.27235127309529	7.85762551514299	7.94120843835901	8.36630634848832	8.13744997339981	7.38972513382775	8.50446149828798	8.27672293011316	7.70174095626338	8.06222031313278	8.05510653709411	7.93512425871176	7.94404378283221	7.82232016738556	7.78028806695534	8.87015484952988	7.62190598774847	8.88877199211601	7.69651912203347	8.36304522812393	7.64969778726095	8.11770618962209	7.94387249197001	7.8077291566506	7.64835034557841	8.70295944329716	7.61791875594692	8.13541647118512	8.18913371690422	8.42034964164102	8.17694460037427	8.0825106846764	8.67747143714101	7.98670518581052	8.62153885394076	7.68102146869839	7.82623646561998	7.6213242251653	7.90457483185706	7.93758286692734	8.65491822487045	8.12237545793387	7.61975395470867	8.08259505492343	7.61123199035316	8.15409703182359	8.65041777169742	7.58654392995242	7.25395184199596	8.23906665653831	7.90464756915731	7.59821180043016	8.43128326208402	7.61781278598426	7.27075095814137	7.98272128029668	8.02491111877197	7.51306959956101	7.36033263943842	7.34489591001702	7.52340830376711	7.1415659591777
MID2	6.39466645476666	6.42560111141927	6.67653825437015	6.3101323507584	7.19898579373893	5.90672516108248	7.21197703690761	6.60987473166671	7.35105870660585	6.47033775971199	7.54825051070922	5.96216289299188	6.14938244039221	6.1834018502871	7.38487658875432	6.00077208857374	7.12026607840146	6.22671065216733	6.16933117321688	6.27677329388632	6.5233691365585	7.54586082336395	6.21941537628494	7.47624266770894	7.27120141794504	7.12249793384994	7.27724996357173	6.92341920650544	6.66540760417339	7.15379413831169	7.31992728662446	7.05497684847878	6.57667231056895	6.45390462674231	7.3211579829832	7.26910264363135	7.4963696415284	6.42053687590353	6.388627243724	6.98529339572529	7.20541391806466	7.74757239273203	6.54750040965242	7.04354848886494	6.03860667353334	6.47185834447363	7.02292654435484	7.37143536818398	6.98127788748221	6.60586392317504	6.45135805092618	6.2058631660981	7.23708036848738	6.39155035035903	6.7769967226528	6.28262709252533	6.27981797229312	6.08141303559126	5.83146930250627	7.00986107641743	6.82917603804197	6.60564260887419	7.89564270114607	7.18617420712081	6.46110404016182	6.66525429338748	6.33249352830718	6.54515820151549
MIDN	7.80066692251198	8.36937582269527	8.57808538670334	9.37666243146204	8.45680832958772	9.40293696070231	8.39939510318427	9.18965490093268	7.0290460793205	8.16219835944807	8.64692897937015	7.5729971267267	8.65073515590378	9.32509884280158	7.70850448831861	9.87369596389089	8.26182541074707	8.8654350700419	9.48049290704033	9.26861954914005	8.26558630240841	9.10709733168488	9.65936130157474	8.78615916112808	7.14589119501919	8.57285901526795	8.08912505959505	8.37217158547111	8.43295653559942	8.4809467529415	7.29342506865586	7.47489815624299	10.0163587191842	8.09697159820045	8.2650515681857	7.86455979584961	8.21172078104895	9.80686521395124	8.5585559136809	8.90710453564462	7.38050114155732	9.09633698751069	9.30176173419822	10.033802598823	9.01764784469564	9.09936022619216	8.88567508005404	9.27907571501487	8.53999744950577	8.96362914676873	8.35051593292091	8.74459561531678	8.61270572568378	8.31013755934862	8.21961697999271	8.92946525503162	8.70999091890571	8.78904023045753	8.07212118086929	9.33382303471285	9.54215712239968	8.4484538318413	8.28262274779004	8.97652239571051	8.86383479353612	8.39839310335199	9.75217777489891	9.23011473035612
MIEF1	8.90080026731712	8.9200725912651	8.746268155078	9.46990170501826	8.93928638856409	9.13616360521318	8.80330688554177	9.23853026682179	9.56101873703298	8.56583624449668	8.01834633384266	8.557377679321	9.15252711402758	9.31008957894457	8.86302386530049	8.52400887910007	8.96551149060147	8.46317374271978	9.03445337830462	9.06649658308754	8.61019299675354	9.31264835052495	8.76495709748004	8.56380195079691	9.69857899493046	9.21911385162583	8.37680880866682	8.29484494038766	8.39816229894495	9.32439125018683	8.53408037764015	9.61084406958085	8.84638019659693	9.32999694297086	8.62027586959775	8.36334864937127	9.10920202297673	8.92232340490644	9.79295283270232	9.2351566818029	9.0401741403249	9.10001997211083	8.41901540951915	8.30427722940847	8.742497006525	9.4873349541002	8.77742885737368	8.21645903547222	8.9597688313938	8.85618534425598	8.21793353691496	9.2547590909154	8.99955887711641	8.42503707061075	8.66550612450697	9.42376267334854	8.6664289607082	8.76102591521899	8.95948212417137	9.25526786742027	9.11884796922298	9.19278866434514	8.68340306123976	9.21598655985581	8.781478719251	8.70159967168069	9.18546310156154	8.99463434490844
MIEF2	6.33234355225046	6.37829806300591	6.7056106582773	6.84811241223537	6.62843496434796	6.5725902768956	6.46133430614778	6.91073656053183	6.7811653128756	6.02978353852631	7.22421598719254	6.14373637554084	6.66735841648921	6.61666292636509	6.8771460837172	6.8494054218891	6.55758356200992	6.39718676459734	6.03015699642979	6.92253665119654	6.18436356584926	6.92503477513095	7.46234437356796	7.00729771447129	6.6973895548566	6.05194988386045	6.96810073861241	6.42222969654766	6.33153306653059	6.80851563522896	6.83642943767178	6.6472313928554	6.89438357700335	6.28002785575193	6.94920556883746	6.8928386176521	6.63740858261223	7.42586999627577	6.13868643438113	5.91721960173721	6.59597630600105	6.28752372469791	6.96173925303315	6.38477100418146	6.24983784106956	6.19831727433129	6.46939508983059	6.74717208991565	5.78914001277423	6.31093408667311	6.63987775893423	6.3329440698281	6.77674956175757	6.10412487680544	5.98130199226673	6.26249498541837	6.60509328728904	5.71596424084759	6.28293511227968	6.81833020450374	6.02508661180485	6.28447231582342	6.02928001982927	6.20774341688385	6.79356214554026	5.7361766117643	6.92561886183057	6.43192497083699
MIEN1	10.2447841502778	10.0582017548598	9.5697297968802	10.3527087947648	9.84323748765	10.5676006379357	10.0959739160599	10.0075228287809	9.8702927177242	9.94316868945618	9.74302529221797	10.2337344907884	9.74281416262008	10.2784455122072	9.70632822960083	10.3082216747967	9.5155524468726	10.0530265902467	10.1475354785268	10.3075356231188	10.2709523301412	10.1148681276767	9.7931871777495	9.7792462163822	9.68051258940223	9.79591174216353	9.74976541329131	9.88630311481762	10.1668846238794	9.52980161401341	9.83739703591894	10.0918289124865	10.2491772142929	9.99355832293722	9.97021208011913	10.3083922490127	9.52167524821759	10.6510381017751	10.2626211242704	9.44924738404402	10.1744228815631	9.93251924798679	9.82350195886647	10.0846082714232	9.9728185303298	10.4178571689523	10.0436611703748	10.21774010307	9.35069074491107	9.73019071327278	10.3113191561481	10.6847893325643	9.9736592130267	9.85566257978056	9.37572147489423	10.8696930965132	9.5167380413158	10.0476150801756	10.5030665111397	9.26890540440015	9.43893715483803	9.20586206587428	8.72676283445117	9.5615879946231	10.3244274751296	9.85853887352357	10.000871766865	9.66952856406415
MIER1	8.38171031008395	7.83035238690977	8.82523422496798	8.65417938825279	7.95913950675475	8.25737615051341	8.73674881661576	8.40745387425728	8.26497743817285	8.60318721490169	6.55868984949542	8.91695719601993	8.6599485915261	8.26334286940909	7.92848378280308	8.56620583305114	7.77954832469244	8.82309061443055	8.76078731565475	8.60509824425224	8.57415023686649	8.07185284527494	8.55812034640256	8.48798885089181	7.98065062316865	8.61479928471733	8.05997311815341	8.92132698809292	8.99248117095176	8.52905259346962	8.55298276017016	8.11248076218396	9.21729338261276	8.97365069325882	7.7081125045803	8.5861433554838	7.72962019035797	8.36932445679212	8.33035172225066	9.4229945788994	8.40907321742801	8.75436061621594	8.61250246535163	8.22736511057313	9.30988992678787	8.40830256921263	8.71588599243995	8.47319406052441	8.81935590282526	8.90953938729282	8.83724544640898	8.51820911651874	8.21715940820926	8.17676302541397	8.62147238757879	8.5407209223896	9.08845876302771	9.16560642287968	8.89026701142947	8.29494302714956	8.39444192975641	8.74615485039735	7.97934070033506	8.75184766761794	10.2640893076631	9.1466663044143	9.32004932238919	9.8735761785364
MIER2	7.47088582578583	7.72178409210044	7.67484215771667	7.69351965834989	7.76500067783356	7.76504648480018	7.14017860476032	7.39799384668657	7.84053741087334	7.58230675325508	7.34691634324612	7.50103503308875	7.38767238634377	7.66437231091121	8.21042314890282	7.7582206213726	7.51746494685038	7.47141170898978	7.6777137017546	7.85313651340211	7.67773414313061	8.01472750887597	7.99312062845785	7.69248283552606	7.81757150792551	7.26758875653744	7.98923109626605	7.55752087819746	7.39548447514059	7.7790556626217	8.31996096057915	8.08140799497598	7.7411617897204	7.49886739365694	7.44239080166621	7.86151525684614	7.73165743497116	7.65499720098121	7.5052458465955	7.53740509174324	7.85494517698315	7.52508316584134	7.7819258368582	7.58810312315215	7.62235989833206	7.64542053215563	7.62247761366016	8.05339059646045	7.28075527129103	7.66887070512441	8.03635320908539	7.52289751309733	7.77518623237703	7.47320319719451	7.10615006630511	7.85752665869345	7.55118597830929	7.40659831609676	7.44670285065276	7.67733755350395	7.29583093943907	7.14660330851188	7.9619547853286	7.0167547344187	7.70966191184588	7.24786603715733	7.32149933973803	7.1181453704015
MIER3	8.55217854040084	9.3194075779637	8.82801950972137	9.11448307056195	7.52516645922609	9.21375688937494	9.06072519806245	9.06843778740773	7.790358466224	8.28968116032535	6.04534748604215	8.56200753448895	9.31994263341537	8.65167480997223	6.93399345731211	8.82932770777388	7.80657883748332	8.77441502625288	8.80044398114406	9.16038136860295	9.63296188218056	8.3257278261811	8.68537704222792	6.51098673151199	7.45235590756893	8.83371577383474	7.22460360608816	8.89107681277807	9.13795416534067	6.84795577539045	7.0115096916741	7.47149749298389	9.34993468982093	8.26441505795929	7.48406231582264	6.76819451663767	7.5217851511907	9.13460574829142	8.64271163774017	8.77576235107382	7.23450129823827	8.9556903627124	9.37630459687712	8.70314413570065	9.06598687622758	8.4656621745269	8.58882976478888	8.67145066454557	7.96168402898451	8.53049560606133	10.0608959114634	7.87380295121513	7.64650608621934	9.46975105108622	7.57648969274662	8.72199145820756	9.07163177656024	8.87563632628881	8.9948818174955	9.55299808520487	9.14719577336406	9.05223908084574	6.83980998014724	9.01747811424981	10.9790570455314	9.75392590622859	10.3225697399783	10.6407154218884
MIF	12.6932093861722	13.1539381596283	12.9897825621363	13.2268671255599	12.9831616675203	12.328912381443	12.2355376272736	12.792246416177	12.8569671004139	12.1630620755721	13.4060690145133	13.0499454253686	12.4538535997324	13.1206526548006	12.5550545625839	13.1528968751513	12.8785466988714	12.7996319378154	12.7007848696747	13.2341627663203	12.2169069213857	11.9939277467613	12.9131336050098	13.2615542428463	12.8995582976353	12.7207698700512	12.9571770448061	12.3688327229067	12.7261209363758	12.9956857342593	12.9465519474343	13.0825847861603	12.3763159593262	12.2276629809014	13.2273536920794	13.5317569200324	12.546847033468	12.5933564095865	13.1318184288441	13.0330905277718	12.8920316920689	12.8935087806835	13.0416257715289	13.0929036165274	13.0650191550279	13.3047300275668	13.1873325585562	13.5365449412909	12.9475889207172	12.9995909617696	11.9402275258044	12.2099701691522	12.9795172689281	12.3467367507136	11.9530440071051	13.2668277187877	12.438035879936	12.2704187353808	13.0721862889301	12.6809449140935	12.3778031818025	12.1628639430099	11.266611477822	12.7560197083487	11.617469681371	11.8752951799002	11.4693369585632	11.7173862371746
MIF4GD	8.53046659947302	9.52257677312518	9.38138548161493	9.85642233245055	8.62878517580453	9.13709700354191	9.16664562066044	9.17823472500958	8.56525382000173	8.84355150679387	8.46016148749637	9.25582496013752	9.17901817011651	9.47430027720672	8.46712457951458	9.52930056039549	8.82330255090862	9.407327491808	9.35817979289894	9.71679688623233	9.34298203200238	8.81409987651442	9.00070690008506	8.49986216582928	8.65896006925042	9.37395965242143	9.47331483919768	9.49102795785248	9.70166754121237	8.4101710781204	8.40872324278736	8.97691726905575	9.60639347820803	8.83830931105157	8.98316999154809	8.80829624959973	7.95849623049687	9.10291531434402	9.46201360965238	9.16386249545326	8.79678995590914	9.32492272326121	9.28411451537357	8.68923473043864	9.80058447807085	9.81598307288777	9.43732313711132	9.3131074086356	8.88042773763805	9.21316919245395	9.28377163064624	9.65477598591657	9.06000155719264	9.2419542757072	8.86699420790608	9.68012934589439	9.6203532414503	9.07883152246221	9.64570486928421	8.75938690577838	9.16067225711692	9.12040001880484	7.78663030166846	8.83645666383512	9.43769528030272	9.41461755729176	9.03433494826976	9.31984898115805
MIIP	8.06593705986475	7.32526008158649	7.2560221425427	8.11672897949508	8.0311165206929	7.97907186083627	7.45469582514872	7.85583936736864	8.16971276991717	8.16065238464709	8.33067814982401	7.31830468691537	7.37275078810422	7.90036026763325	8.26815626592318	7.73694411462445	8.33768228782715	7.40859845630697	7.5232227647987	7.96605302530893	7.3834466710728	7.81772872042121	7.82757544207231	7.87220734991459	7.95053846859754	7.38829015871148	8.33374461796736	7.69422423770091	7.41747971198969	8.192589078533	8.12599006319232	8.42471116170504	7.32305189432099	8.00733664702675	8.24599751174792	8.04547416928098	7.81332221955144	7.69841342810706	7.9943149099047	7.32835797672018	8.11119947422528	7.57243576721151	8.0318823913306	7.75576144955971	7.66203079353501	7.85745764588699	7.4802274867579	7.9323862969815	7.09526060107935	7.4876299497617	7.64099724124305	8.05139731030862	8.00059225477604	7.78641981015982	7.66951000980111	7.78557684536635	7.4367938223518	7.48264284229502	7.81272790525138	7.85250609110324	6.96159304981456	7.31918805477647	7.74397897752926	7.27760986055106	7.21125905432188	7.01893101693088	7.63927603693243	7.12196338255392
MILR1	4.74174591122638	4.88925698286835	5.24857775564613	5.07708116837932	5.19090252546005	5.00836694632248	5.3482733843557	5.03084782337085	5.08338575355949	4.74422389263428	4.65162382037155	5.30080651741766	4.59542727394127	5.25518893202076	4.81553656116655	5.3358041770813	5.25345938753619	5.41575929663178	4.95155152370832	5.31567633846193	4.9010043612553	4.92693204284106	5.02610148746969	4.76651004063502	4.85537149713149	5.3280778195323	4.90385310251858	4.80355458353259	5.30899071117362	4.82408762582705	5.17370436661442	4.98909357688877	4.94473075642225	4.33584811474378	4.79966220777163	4.98414503121707	4.77641490936176	5.55093100575284	5.16539688989354	5.25710131169261	4.94639536957312	5.7863526520352	5.65713778902782	5.72025263127127	5.36966508442096	5.10244323658059	5.2631656937107	4.68758726597807	4.80042796086535	5.24366855001225	5.15643887546835	5.00782513314812	4.82408762582705	4.46728528093585	5.62545018535736	5.15270163378087	4.96180028238192	5.06593642343463	4.26986967896718	4.99847624188774	5.57700814488232	5.22057844404724	4.91841965869331	5.43429339904117	5.06571565397298	5.51163784769905	4.81343919235587	5.37854791902147
RIOX2	9.25363740866684	9.19541657283242	9.58974712467021	9.61435132378414	8.43727091878444	9.67904645144597	9.48228227729238	9.20061241039407	8.67662284512034	9.42543574606822	7.58243192855862	8.60001444166706	9.11123837798572	9.61452352745804	7.42700045923548	9.17705217761328	8.4343966005812	9.21917745737986	9.1890464259667	9.29375936669372	9.34737540449087	7.68562435349857	9.29645223645291	8.21425378618364	8.69807491288392	9.49472408092365	8.6034725853957	9.431180772855	9.71971216311069	8.65842432879966	8.21606316981419	8.83637237945653	8.82039520533418	8.95049641210799	8.34214772926558	8.4065892753479	8.53589018217312	9.58550333671676	9.48522911918246	9.48549714915734	8.50220272366507	9.0159319737025	9.21268921832983	8.91813632735638	9.35574138615489	9.69304973689757	9.26415149676509	9.24330412567059	10.0839110434017	9.75182466878317	9.12283266747553	9.68721398284928	8.42317234462864	9.55959443576602	8.45827109051529	9.48139341109616	10.1326728700041	9.12591769809974	9.99365538137562	9.44837602609554	9.62365937853275	9.28826159053795	8.00087176672187	9.38390832194223	8.96811564958837	9.23909259054272	8.75773337454565	9.23459725142387
MINK1	10.3080112466093	9.92620324683852	9.89100680411546	10.0554957581355	8.94577856256236	9.44769423856827	9.20401351485812	9.80577611916804	9.49577431004467	9.38921227725975	8.90490584650866	9.68613365879248	10.2728134711238	9.42413811624431	9.29160384794694	10.2666272944038	8.9525593990252	9.92435559536999	9.630635267047	10.330007506447	9.86085446326904	9.37903810230847	9.88077100923383	9.05080584755566	8.55838742005876	9.59284977509271	9.67104604782548	10.1495403141445	9.80828231465801	9.40610347792343	9.23234167665649	8.76695527328405	10.6492545038828	9.56504197921575	9.12662479344043	9.40329255674887	9.16393087599463	10.354682929572	9.71177210611923	9.28901870974827	9.30595286386771	9.83658200137552	9.7459330714987	9.68775526464663	10.4798838459029	9.34640791671704	9.92845822909957	9.79371280365829	8.35503688516537	10.173625245	10.0180746570751	9.22623999138724	8.67007334232359	9.61327305142982	9.04631713152159	9.39488462226918	9.14613856727901	10.0141649376612	9.74165928213132	9.57391566300691	9.30440399350006	9.46260991961842	9.79943722826827	9.13392434461468	10.9498240638046	9.80688228063793	10.4830289656741	9.64704720709175
MICOS10	10.940321425641	11.4866476903518	11.7598773774473	12.0196892086281	11.4256383432838	11.8949491383109	11.1687467747263	11.6708808820944	11.5154081831864	11.0831419002834	11.0976014463351	11.2325377893284	10.5386456817476	11.7950388377661	10.9442605682113	11.7962994084996	11.2805836268239	11.6269163994018	11.8829668966841	11.9134581332041	11.6118811575694	10.9601592050094	11.5483854275168	11.043270938135	10.6907459048635	11.0945962526087	11.7549704427675	11.3947849235752	11.0542078028454	11.4758033834783	11.1959162741007	11.7327939712463	11.7647285738682	11.670717484593	11.6676266334455	11.660701422556	10.5045340020983	11.4359038937949	11.946289506486	11.0261421054605	11.6443077039751	11.280854889337	11.6609027940977	11.7676116321061	11.5355997630044	11.2809916285564	11.6428137618383	11.6453503477254	10.5963376330113	11.7399241315928	11.7012246702464	11.216339685575	11.1438913311815	10.52543197579	11.2345559074744	12.0787535210581	12.0353839677881	12.1051671693339	11.7952593255354	12.0510316901545	10.880134978402	11.799193185302	10.0229629489114	11.349744470202	11.9508577518343	11.4751789706213	11.5110313673535	11.497880960147
MICOS10-NBL1	10.0017677167325	10.4437305227337	10.8966422769082	10.6357637905815	11.8327197816175	10.5038202029669	10.6284503374233	11.2506526598694	11.1503904040889	10.3973085084573	11.3129096421798	9.65811729752252	10.4886796800944	10.7949455377985	10.8105684958343	10.6593156859573	11.7366167395692	11.0231871328798	11.0169243717406	11.6125475953972	11.4807151140166	11.904091776617	10.4848142268347	11.1817425468904	10.4534258604797	10.3852154617149	11.4824668578283	10.9633273362165	10.8144033745028	11.5582057040006	10.6855154093284	11.8713948994478	11.2467465777165	11.3930609536	11.7831019695148	10.8978359791449	10.5631391307171	10.6963808959795	11.3055533865338	10.5096374350258	11.1342170152426	11.1539145034541	11.4946416417844	11.5981711150026	10.4071430198108	10.1770562275967	11.032211006899	11.2679859597966	9.50069184920571	10.9033579089489	11.5011625490364	9.90242195562285	10.8975121089177	9.94588744881271	10.1664233099678	10.7372198244234	9.90893444713444	11.5101501657466	10.9629131338041	11.6367541381339	10.3941957127008	10.4884622144898	10.3754313796221	9.74288883749293	11.5682228193464	10.7749546605567	11.2914398689099	10.6413299037416
MINPP1	8.06456756901054	9.03092571095157	8.8165220812388	9.18388308904405	7.81500895731631	8.31801017626628	8.3203780891128	8.76756753783386	7.4378171705385	7.87173145854382	7.66342818631196	9.06355020628474	8.68779668577033	8.95304950473967	7.28069381599112	8.58500851399429	7.99617605866972	9.06234718449634	8.55166894671537	8.78673823865568	8.03820797383343	7.43126860618476	8.22757440849665	8.16675754658111	7.05098913654457	9.17601985824025	7.05995008281776	8.80914170857289	8.33574175612657	7.78742888967253	7.4521750774106	7.18936680896056	9.2155241928707	7.67179972165758	7.89341187577391	8.70620629308674	7.66783578835563	8.59062888911084	8.31331647720136	8.23659075932397	7.01662532518483	8.63533232878093	8.15516125243355	8.52243745120602	8.8695321139933	9.04550622322894	8.97301158757123	8.92995600123078	8.3120784974302	8.53677095801596	8.01889288991521	8.07087902456895	7.54290633000781	7.95474020797495	8.28348014877568	8.64538046258822	9.21923438760223	8.1686181587418	9.09367660315292	7.81980448107325	8.82194877013687	8.86401317562754	6.42406844563281	9.30018432186403	8.77953861216388	8.92555436505957	8.46675145233941	9.00711899374688
MIOS	8.53926139884739	8.77727417107167	8.54272578717131	9.44606027030971	8.21800946079489	8.60111733030242	8.42385809082138	8.38945994508178	8.61643739425125	9.057583791346	7.46134733677781	8.43765122893966	8.49760790833583	8.98328705065859	8.18834898481817	8.77750931653066	8.53658956604053	8.59967096899971	8.9012899492129	9.04652700273601	8.63397336451922	7.90150095145551	8.1887950653145	7.89642044286604	8.37008508689027	8.61618665376404	8.03018461413569	8.80388273047936	8.68710563708839	8.48742710201182	8.34493745238049	8.78730794809976	8.63550047148824	8.35453453518768	7.97795084389816	8.25959801944762	8.19299227939028	8.43488618323758	8.87696068047407	8.45442767709331	8.38228344806078	8.46441181329476	8.35644386350153	8.21787280286577	8.45118700120038	8.60910933324242	8.77366373531698	8.76245442495822	8.96328572614799	8.8081755091702	8.13371639143556	8.35605443374585	8.22108959700834	9.02871866708643	8.56006081260452	8.66010715912603	9.22334198611498	8.49770484691727	8.7539795161208	8.99621506521531	9.03659859706359	9.00816817338092	7.46874991079229	9.16123242784488	8.32899145899514	8.24631503256276	8.23433639759653	8.38380954722632
MIOX	5.53958493005309	5.63644481856732	6.01541488161419	5.44056268328523	6.09332974241015	5.79320849213522	5.62355059182156	5.88110529444297	5.94134071832513	5.17103499845959	6.34657822196235	5.76972937860724	5.34589354702458	5.70083942091425	5.79570910092348	5.83329380719747	5.91761901465814	5.54223370850754	5.33452456312991	5.65418033456464	5.61379069228197	5.79442479063831	5.68983883661448	6.00121658606271	5.99678720772507	5.58000053012456	6.04597665915924	5.31938382232866	5.58519256924294	5.92864043321907	6.26789304984799	6.31222169715731	5.53683627617685	5.45818625667788	6.0663165344967	5.7738626324197	5.77177648705895	5.40116569675185	5.44489228554154	5.52250653281906	6.15779757215062	5.36551040636096	5.50823672012292	5.51013412656091	6.77332377056221	5.50862593793255	5.50341906615857	6.97153773704606	5.2416947633574	5.76225053361513	5.86306883072907	5.555178102675	5.90332113735922	5.78421014893749	5.37374222900176	5.83956959350847	5.47786976931357	5.69943192032187	5.34991215574997	5.56269610227356	5.2152490338886	5.60069255799262	6.29087985211256	5.37202657448623	5.54860857510722	5.43408878116399	5.60247011656849	5.79009456845881
MIP	5.4426957342063	5.2834959156326	5.38713451543748	5.29121456833183	5.38269867822716	4.94701378113352	5.35431975193796	5.29627678691271	5.03096973439995	5.48359084750714	5.43241299659104	5.49983931820516	5.28998104916382	5.1949280627702	5.53315270492056	5.46082993197815	5.30188264833541	5.24006220436967	5.18799063977472	5.42763967073637	5.02595770322097	5.32027350845752	5.19855955860916	5.29572403874297	5.42345921145349	5.26418171781449	5.39346599532752	5.2235028161656	5.25802445387281	5.44422739882969	5.51907418643314	5.48378519163694	5.20604646743092	5.91084345455462	5.36099995382597	5.20921070697233	5.1189773480241	5.20442416414267	5.24230474297756	5.47014342655951	5.54213856457286	5.16922964480713	4.96793216715444	4.95448036984652	5.53122725982962	5.22699379916144	5.27542480578905	5.23874272864963	5.13552512644263	4.86104860303721	5.60685246057865	5.3057708117066	5.35527346778427	5.2239726313016	5.36052346297101	5.29899056994792	4.83230623305757	5.09732215872286	5.11406684586829	5.12832353543696	5.34190363140483	5.18320259401856	5.74551996144413	5.34954306314669	5.46588189092059	4.93168225808221	5.21140205732494	5.26654861278036
MIPEP	8.84325110413071	9.1095818040592	8.50877078815301	8.92138071852619	8.50324783953725	8.91759668855055	8.35853838662226	8.25882622265058	8.24398247194699	8.64230231417815	8.08689045264651	8.78015900704687	9.06346582464658	8.43314069177746	8.94401236155725	8.73925340239381	9.04702234454652	8.39579688378587	9.31234255229551	8.22972643554654	8.26493106919029	7.745402774023	7.96788060112155	8.20856330564278	9.04983770714494	8.61939753981898	8.90523418589808	8.11886541724392	8.4535066232056	8.6888304966704	7.82067758135704	9.02728292284037	8.66383725966756	9.72216661710525	8.57095804595543	8.46519144153905	7.58971368240235	9.31077021389694	9.22609169159339	8.87251973471717	8.92191762892449	8.62278484021592	7.71485965802567	8.23486084464432	8.6289427023999	8.51525455393232	8.75353108684093	8.37251719487492	8.19628932993914	9.11874411004474	8.91937834689818	9.03436441782828	7.83797599497622	8.77927291382684	7.52937154425523	8.9172796822571	9.01973758176199	9.40831090045196	9.30698361747852	9.1752258736163	8.44885015512042	9.37408569958026	7.69414593376254	8.6395180412136	8.48623916158255	8.25609363401922	7.91874295400109	8.10269976187413
MIPEPP3	6.64876796372661	6.59944208905623	6.12516567095066	5.65213151854716	5.58138253766161	7.28643580548263	5.7665017684899	5.50695704890855	5.32709424031577	7.04804472977174	5.94117944950388	5.69392790397761	7.19242309322935	5.74996884243394	5.665653468458	5.97673197384365	6.12104063825885	5.50449572261155	6.7217690812001	5.93805885004794	6.50286166863835	5.36689502204347	6.01560023163077	5.62699317234332	5.32412299030392	5.91759531543566	6.59994367045658	6.11440233452669	7.07169203170781	6.22962265882702	5.52811380453327	5.42265648613028	5.37451388744787	6.13701462663722	5.7489758466843	5.79058669419119	5.41504724355482	5.75061981335331	6.34430821196296	6.37579758826828	5.49975760866918	6.42794028508851	5.75863077789924	6.49277807678324	6.02642004500836	6.51331771566768	5.74260939503882	6.05487067924389	6.66262432832685	5.54454867674419	6.88512251696666	6.80452180610311	5.49503302838265	7.08942701506498	5.9482967290967	5.54962279845393	6.94624308876535	5.84741881479907	5.96135594519006	5.96127822800141	5.96754944435606	5.63763069433239	5.84358604472139	7.20247528074545	6.32464203055407	5.93549687281027	5.7853708048353	5.72138553400049
MIPOL1	6.29102340500265	4.2189313759258	5.37950403786367	5.09383560227307	5.53248679053563	6.36774576072488	5.95814726207379	4.60496874499212	5.41981720033924	6.47985012603086	5.13546622586155	6.70470561803925	4.13836016009269	4.29704503934936	5.26953988895104	5.94386790466219	4.55272976784502	5.57654393471833	5.85369186620865	5.39204816355664	5.52222746159288	5.73188102610416	6.44520039520302	5.58505194801629	5.13510884133055	5.04935727555731	5.41476573531824	7.15433580688888	6.86603539755554	6.85309014968626	5.16492761432588	5.31992673016935	4.16299751276579	6.37502470304011	5.49419219460639	5.67201502655873	5.42903368427851	6.14373291368173	4.04943096852746	5.85167030350333	5.54906171496999	5.80563065626371	5.85149237490058	6.96343928621492	4.29172486938076	5.96489734337954	6.32084164645539	6.40201813894412	7.68090643093527	4.36933881906125	5.56830919355651	5.78567266539485	5.01493679613415	5.6729084156957	6.66282122433267	6.04141575348854	4.0179504921904	5.91503812019665	6.18091993957832	6.40976063951932	4.24961174065538	5.06033715794498	5.35601140167926	6.24526472006132	5.27203488842723	5.89534121003306	5.48047829821421	6.10890929214554
MIR1-2	3.20875948264869	3.11153085713137	3.02835490839037	3.04334060661189	3.1463891215548	3.04079356153971	2.85569792078069	3.34200955893691	3.12295099905555	3.28409216150891	2.97327783476811	3.02820500855753	3.08673093763229	3.12950156690537	3.06353012193918	3.04440313035664	2.85915431336615	3.0676833949387	2.98688218415695	3.33789054412285	2.966043862076	3.11973782623286	3.00243619429777	3.05317050153299	3.21642786749984	2.82758383102528	3.01704851642579	3.03092737466981	2.96052199247966	3.1070507633757	3.02201795613212	2.99475970239693	2.90971811791996	3.0535997635119	3.09332286475349	3.09751552242361	2.966043862076	3.06298449601471	3.16486430432387	2.9766612501846	3.00560462947947	3.13148927706403	3.07700095749054	3.12366660325138	2.97078134204556	3.40032188296375	3.08503019082947	3.25585955350702	2.94183931679393	2.93067478138469	2.97427444571765	3.39243546178719	2.95871935793821	2.92622498884669	3.59608282530107	3.11531176147696	3.2882309890747	2.96052199247966	2.99212066677448	3.2637511238532	2.87178229271824	2.84266422817454	3.01668300913514	3.05935581182475	3.10829997699747	3.19041127859692	3.24240095691166	3.06039046612665
MIR100HG	7.32540517122591	6.84700365487357	6.03773735875714	5.93093338357125	3.67870668711441	5.65041857534485	6.81344754656551	5.24067958024496	4.30775506960744	5.92924194249601	4.01587042896082	5.85164736351547	7.02138459920378	7.11071917217057	4.83629809254347	5.34402692003682	5.71241543914304	6.06037273573777	6.60277534526337	6.68698557630109	7.59409061004018	3.78998097466008	4.78633006578791	4.92807370890092	4.05962542140326	6.14852840120342	3.83995100128443	5.74049650037547	7.24482211416319	3.82574558126165	4.70568696832726	3.94655149690295	4.67996951202335	7.03224429478606	3.66134982245886	4.08887601498687	4.76548617808954	6.227891602108	4.39036833860421	7.51473748909208	3.90391915442732	8.15717996290478	8.33512115922125	8.07799990184749	5.16199482181682	4.69173820333191	7.27923585737902	7.85796380234193	5.59205657028535	5.61239441059943	7.70875180263748	5.51771008814273	5.07575193152438	5.51101323048463	7.38703386049376	5.19860205543464	6.32710950720232	7.35845739596862	4.76568072191131	7.22891554780808	7.57923334559405	6.85402980808837	3.9861672873612	6.57166327454301	5.44447495243456	7.10520986622257	6.7146668056207	7.22882222910065
MIR101-1	5.17134306240325	4.98946950518033	4.88550927115794	5.45919691773727	4.23279385499959	5.10502742930459	4.6779703099095	5.40822225053371	4.26082384325762	5.3612043497798	4.41928671244197	4.78699400518533	4.99206519700033	5.33569009325773	4.38639456119666	5.34651858007547	4.16824935155659	4.40260606758816	4.79056486798101	5.41509884775155	5.64176722289581	4.15189262139744	6.09802114761646	4.07753797777116	4.29526017698432	5.04962342643809	4.29000063871428	5.45583028265857	5.62133066695992	4.25825810441062	4.30734880014719	4.20688287016435	4.51431855605573	5.87479264995881	4.39903444963086	4.10437706723433	4.23645079853381	5.23404112600323	5.35561569119954	4.78575652769155	4.28913259544679	4.68326774360257	6.01657652463696	5.56010295950057	5.66763537588558	4.87549919942421	4.39906461025275	5.31714195273936	5.24468788984215	4.59723937777151	5.25157943839063	5.83024869822955	4.32019877056007	5.10945283497982	5.35354793386427	5.77449749892172	4.95105973188257	4.96719670166856	4.26840460228918	5.74158548689798	5.04967394695552	4.98362677206641	4.80817707184741	4.74406920135849	4.54904879786532	4.82217065145532	5.41269074661441	4.68224316146172
MIR10A	7.51408321892002	6.2849363429459	6.46808756971544	5.62098449695317	4.779377224326	7.74391895259012	5.23797982997995	6.71808040675299	5.17378134582407	7.43435267355261	4.7894627177764	6.23680723937092	7.09419797505306	7.55354496084668	5.12617389431174	5.30718359044441	4.77129932243347	5.55057106389389	6.30522416918479	7.32668339800067	6.04072929978594	5.28832727464401	7.74548877605013	5.04310305237062	4.37951717515973	6.84692650162737	5.21712854920695	6.14074554414097	7.77776638785134	4.68181860576767	5.39545316175694	5.07490821557823	6.48351887308548	5.30595412564029	4.82331337768324	5.32480290540594	5.86358703481357	7.2128601531433	9.02378350763748	6.48099067916955	4.99560393074821	5.9142156657436	5.64174508595162	6.49223974369148	6.21545604397016	5.56472693015606	5.74155723152246	5.92896480432313	6.37595790943347	5.65728987001577	8.51406151339395	5.74155723152246	4.42210178608042	7.92787101875034	5.55057106389389	6.65837072120241	7.34596006857418	6.83193741981602	5.71811263389062	6.12244697454946	6.53325580316658	6.51164349301479	5.1112331898912	6.74340903254849	5.33300553518788	5.60839105894856	6.44440751657596	5.4306950843201
MIR1204	8.63330262269832	8.06148389586298	7.54992672749532	8.09413616731314	8.03430885076594	8.44451270827891	7.28202559812674	7.85665279577857	7.40031884005599	8.45759341774872	8.11104898016586	9.09962594277113	5.94440701694854	7.92591041918982	8.17349585968518	7.98423226071019	8.27139462435379	7.95810575946659	7.40628583708372	7.50873410820601	8.09770321305127	7.30683290893517	8.37733913481541	7.98422756262921	8.79199598829181	7.40654620786248	8.14385298740784	8.40318078604114	9.4409914230487	8.51690168087977	7.88583681070242	8.32347125212241	6.73701492318737	8.46066312435088	8.02183571488782	7.71204408040245	8.80559091516175	9.34138097958846	8.34034696300438	7.33894373862254	7.96218244816547	7.51671428764956	7.43998402233186	7.76059781556978	7.99423875077848	7.62485346900998	7.64336107755234	8.18904225219864	8.12592645734894	7.09411996300001	7.31217583783383	9.28123814711349	8.11526855149145	9.14266981203782	10.2230264958703	8.47466907783135	6.57546061867487	7.18794204485298	7.92224318812555	7.85787078729081	7.3456986352692	6.96184577007733	7.92344701611446	7.65561280909885	6.97549175867472	7.02504427978841	6.66011878925983	6.33287694479755
MIR1236	9.94455972751568	10.1748893378294	9.89573446228971	10.4512384608042	9.19434740151208	9.76830348344437	10.001313234571	9.53682581271452	9.60042651651503	10.3261605886317	9.87351506890777	10.8971826754097	9.46761424617121	9.93053206263406	9.57946164770564	9.75613893196583	10.3419122050674	9.77176031316097	9.69379986822802	10.1060106950664	9.68373652344268	9.80419715793803	9.65100358027073	9.39342456002712	9.66608820079737	9.7515827309476	9.07034802563439	9.79006096938945	9.79431074834439	9.49230445510817	9.08248658357739	9.75142258251847	9.79120210495491	9.29516087528047	9.78878835658893	10.0228338647096	9.41737914855373	9.6564859310164	9.94342411039723	9.69810068295049	9.39395897047764	9.88291717557754	9.52116166150815	9.94500959032434	9.89741726926053	9.86766858757312	9.69696121818293	9.82544932605729	9.79737921158512	10.0482910200665	9.49928935657755	10.2343626359666	10.0042137233245	9.8067017985508	9.53578868389549	9.94886308037692	9.80475397087578	9.34404178061136	9.89597443501632	9.54841178198755	9.52310040758712	9.950082625301	8.39644459941064	9.65384605940484	9.65308467186533	9.44555946277474	9.39941978722323	9.49167821495181
MIR124-2HG	4.6160140573681	4.65228193281045	4.30432067898857	4.25527579602602	5.08681944724449	4.53628969128396	4.35191673361146	4.57864056207683	5.15139754371875	4.33461035480097	5.60885309337036	4.47528635184824	4.25841809295208	4.89721713454299	5.4637333354369	4.40162113170681	5.03852750227954	4.53681183017145	4.45240120460018	4.5856079188771	4.91224687098352	4.90116797368517	4.40521921375371	5.53146066438927	4.75342366652683	4.45561274457596	5.23463826904549	4.08866509900623	4.52821009244775	5.59880016952181	5.29611174931138	5.01473523710312	4.48906829549977	4.62971777918184	5.55137462311571	5.28133762736161	5.09627951505391	4.36475251833994	4.18996343386551	4.42767380961643	4.79150320532983	4.40951779891018	4.39090765554872	4.16233478569026	4.85606478671924	4.31883473176553	4.5038839119922	4.47985116949732	4.40011111077627	4.36321844997882	4.3020014312726	4.78569408222891	5.00706387671896	4.44499537372679	4.2895471895279	4.37867846160561	4.28866624019337	4.40009333025803	4.5034387413812	4.30478536695476	4.16205312583436	4.43591820561136	5.73287210840436	4.57053322154344	4.29074286128724	4.09361405190583	4.5034387413812	4.62933507154463
MIR1244-3	12.3531692135844	12.6020924523711	12.6911946930405	12.5114247594896	12.0364628511678	12.5113127138883	12.6490574552916	12.4509494727559	12.0553734980956	12.4636380378135	11.9602741996022	13.048379616883	12.7112460466206	12.456311126577	11.6286383333743	12.5453671876278	12.2271834897595	12.6556139918877	12.625320744677	12.535050753371	12.6912327582529	11.6113215292207	12.5555145547314	12.1714058289188	12.0863889961785	12.6930783408888	12.0252223753158	12.5397366011141	12.6588526789104	12.2479207006833	12.0619864290928	12.151698666181	12.7222932773369	12.0309550600156	12.0221020216633	12.5754357361928	12.1097643625273	12.7181337910886	12.479893720778	12.8757354706978	11.9579360801477	12.5800935268789	12.6931768812965	12.4467402977427	12.8468934928827	12.6935690672166	12.6978528344747	12.491962683736	12.5841999956101	12.5984391102726	12.4278749913839	12.2169199813414	12.2510187969972	12.6939100551204	12.1736325800308	12.5473942210746	12.7380350461864	12.612535871057	12.5715466809252	12.4557363918182	12.7348726227134	12.6219920712351	12.0344305285849	12.2483342139277	12.2229097865617	12.5432556364299	12.4125136616282	12.5139239942619
MIR1292	10.9999832292317	11.2601573735002	10.9313228004051	10.5726498666642	9.3981096236615	11.9224302385417	10.7889855929417	10.3374678182688	9.55277698937324	10.263547664899	9.74851300473241	11.1436777925218	10.5034144381863	12.1607802774978	9.67138615475457	10.6111533139656	10.3438893326265	10.2829384906585	10.8775858558907	11.2217806987122	10.8942891887563	9.29296787053436	11.092244617612	9.77685322235003	9.9860002632117	11.3375205839468	10.2083168778314	10.2729093160959	10.360761445732	9.99960429080681	10.3784207636454	9.27593767370083	9.97921700891669	10.7131492834958	10.0953267983983	10.5865071116614	8.80181261081785	10.779836940848	10.7310167775739	10.8767817328884	10.0875163442841	11.497252894539	10.5795485075353	10.6980092515696	11.2528349784592	10.1475971574814	10.6344279284419	11.1779142158362	11.2079772086791	10.9898239867597	9.71965598193888	10.523045303369	10.3082699762607	10.9305532123975	10.9665715838966	10.6511709438594	11.4137861023604	10.5325118377976	11.4627409770307	11.4333334252688	10.9937316157177	11.5616722360618	8.6152067654313	11.4937654251776	9.19654100248631	9.76136722637847	9.49509914976352	10.0193774420182
MIR1304	10.7541149319711	10.5555563213171	10.2377986493857	11.3751166782917	8.76328959013476	11.1167634303743	10.347519651788	10.9989134031647	9.00961813385637	10.9766773405449	9.09464728205874	10.36344419017	10.2807029782057	11.2651561233138	9.44829092122968	11.012799288776	10.1904259232878	9.70722370088547	10.0751704719509	11.1101446280721	9.434115377767	8.40764175863513	11.4749141147654	9.40501482073136	9.54932873361774	11.0478580907001	9.34053452234139	10.5180719861316	10.7769770721539	9.90130467414514	9.51990444003509	9.65205408612155	9.78195637071545	9.86774710364186	9.05580410261748	9.00518172061796	9.60405572259956	10.4606569706182	10.6394004385548	10.3825202026214	8.82554679125731	10.0384038849486	10.8604114478179	10.3425609091889	11.0358932879716	10.7332911774076	10.0739610534278	11.5051857775341	11.0941224814398	10.0450798855154	9.67360731378792	11.3510285929057	9.56218355309401	9.81665783183657	9.73923070792175	10.8139257368108	10.7585155511533	9.82763695126999	10.5979670909409	10.9295268903589	10.7279952393569	10.7001878235592	8.44058046784901	10.6938015577392	8.77959841947814	9.84029056977185	9.98031289001923	9.80849147240309
MIR133A1HG	2.97565749798676	3.48660245225537	3.29493827212577	3.25974207178767	3.45358485568647	3.18723789442609	3.11801010935771	3.2205955690318	3.61284098450627	3.25598420267911	3.30969553382246	3.28060000334921	3.37707036475074	3.3895869124572	3.50228717202011	3.34611571466464	3.34485596306088	2.99644328062001	3.2814051175225	3.23663089996257	3.28188580160112	3.58710704422163	3.14622073991092	3.59461884535369	3.40346466098673	3.37190056293243	3.4879505489019	3.38218958048049	3.16042937537305	3.59673554253822	3.28195005509335	3.71953711225313	3.36375365572986	2.97927184696597	3.74572025853022	3.49474972015113	3.35929775179016	3.19429532910476	3.23198052737608	3.57307869228232	3.41249473743649	3.33139846571051	2.87678440629666	3.20400851657249	3.02362166487776	3.36237810264261	3.39613297843418	3.64019561706901	3.02461095277249	3.04267622468126	3.28686915684217	2.99266148969829	3.29495677149705	3.25818755958504	3.09802727993808	3.33899530134031	3.22744090938114	3.23280871202253	3.26117772331859	3.433683310277	3.23742389119376	3.07908221110591	3.19176932875687	3.02779556746473	3.08181901213837	3.19003661300591	3.14275079287594	3.3492733885136
MIR137	2.85676171781031	2.81563717628336	3.10272564861926	3.03730905002189	2.85258687856779	3.00847776309108	2.82601691751094	3.15766908455737	2.87890094226535	3.19591702646691	2.88370436817737	2.96006350972836	2.88203719291657	2.96515634899332	2.79713809544523	3.08130860486443	2.90639225408802	2.94218562248027	2.93342877738741	3.13990696039811	2.91856091520437	2.8444150803411	2.95995287509275	2.8290052686688	2.73234213719949	2.89508529706181	2.73266095895271	2.85172647548396	3.00385470155484	2.88310311481134	2.87714652527381	2.79969202183158	3.02856627470479	3.04837563765013	2.84102514493094	2.80364988216477	2.81328712255769	3.1063928385516	2.99514867599144	2.90930418677918	2.86637621676392	2.77929335101128	3.32353679478871	2.98713458201097	2.9371977071591	2.96476108008208	3.05800360028362	2.81101205901148	2.87505970388719	2.83981661909328	3.42812274881253	3.49618782804757	2.83931635871129	2.94537435658855	2.9284612248125	3.12973209926232	2.89692071989374	2.88166782914406	3.02009605794529	3.09395340605593	2.8040246328698	2.83545922315658	2.76183611749904	2.98368213369445	3.04138461502339	2.85057583487379	2.68824552993586	2.89845830578105
MIR142	6.38119102242987	7.26029726598362	6.50955638486361	7.3041239604584	6.44842326733359	7.1291896176861	6.43218899254637	7.63048190607235	6.24360731254798	6.52661086245256	6.12932707522723	6.59170439397718	6.63471980874837	6.69469530965771	6.62329298370834	6.77126200911497	6.12244657321731	6.70925973098971	6.71195563548889	7.06652903038657	7.38565032310527	6.0571614089542	6.11207040337133	6.43517813791404	6.34485900251785	6.3731336128546	6.5613940827525	7.13506811599137	7.10070159505193	6.08832860932141	6.83880647436365	6.23486175340538	6.7351629481184	6.73531919505723	6.32510390388312	6.43069501066809	6.29709668581239	6.59033792537524	8.17489529489563	6.36737751120885	6.40133956742811	7.03136905226795	7.33250592041369	6.65464339415738	6.27403197500869	7.09905696877338	6.51805268795072	6.25752546914079	5.81992482449446	6.1750955574555	8.0056421100667	6.89331213629933	6.35725548905505	6.47166327544095	6.65186950217795	7.11659738230273	6.3749496128477	6.68264264283563	6.80963812026499	6.58253677074299	6.35229797382087	7.91209109116872	6.58506269852326	6.65658260812932	6.95252233489636	6.26834030227301	7.42442981702768	7.24500372312677
CARMN	6.58929684026786	8.66839563133722	7.07053624049118	6.60665619046652	6.19958915989265	7.19151761701359	6.79242250191757	6.96810836661063	6.69303712332986	7.64569603032359	6.11070570604802	6.15117810794537	6.81644117110089	7.31868276626401	6.80087693886543	6.892569492158	6.04800917765623	6.29536362707317	6.22441540097087	7.0448419036746	8.7280072361021	6.62990236793946	7.21909738242812	7.08617873577499	6.57750427719801	7.14225483895786	6.9047336770794	6.5347504853859	7.39209362679449	6.66928026084194	6.29501012791518	5.95189911377158	6.44248652438256	7.42664841024778	6.69451336067424	5.99943022424305	7.24197518190137	7.61949507223184	7.16280004160561	7.5641386987238	6.83549768111001	7.28603454268972	8.41861894506474	7.8689940927106	6.65319645543469	6.74840820347335	7.92398715572417	7.64993096910473	7.38524181319688	6.84449559851898	8.69946629924735	6.9911566523457	6.35770902400285	8.40196761124893	7.28398522976372	6.9414404721095	7.06250994968561	7.85590425816638	6.64285419882172	7.41159912532154	6.97728566342709	6.46857818004613	7.92476384990822	7.2114216187337	6.83188762989948	7.87120851396858	8.48145666217443	6.7403519101008
MIR146A	5.89268597095226	6.17416148075199	5.87503147085849	5.35942261044777	6.31992584255257	5.61706408417893	6.11595796302605	5.90216465796396	6.04350783213544	5.79950540308379	6.33077806694507	5.71629465936667	6.25875422670945	5.62913643149825	5.98891787625738	5.07828911188417	6.10458129991165	6.00055122143707	5.92757457598683	5.79128150594258	6.00576504353166	5.92207341907791	5.61678096974109	5.77309618995929	5.98891787625738	5.59861592066787	5.85003828182229	6.32422411601721	6.31874860020091	5.79924393823627	5.76675618100743	6.04565401840388	6.07562118261219	5.89665761702238	6.01526698139799	6.02416203670109	5.80225209054928	5.41081633657602	6.09520721300014	5.90234307150268	5.93817141867009	5.91858362108109	5.1841955023687	5.48486749041324	6.08543226714978	5.74439024065778	6.22364317836094	5.77909572509192	5.74122436757032	5.84640898467344	6.43574117668031	5.97284590858364	6.02918529578087	5.97217766176566	5.87996487449357	5.84228363850305	6.11392468099682	5.62416228535754	5.95672723383535	5.74992559352084	5.76048020329122	6.03707924401004	5.90482010055837	5.93849238219503	6.22484265760921	6.46503130073283	5.84779737583265	6.02764047236517
MIR155	5.16913267787963	5.06024342271789	6.26887394184843	4.20489712419901	3.5953570713825	5.05060200280176	4.43868057908819	7.10896847793424	4.0323821957919	4.5296876854698	3.70271118087207	5.60272593315362	4.04361632531326	5.61923211116527	3.70217878639153	6.81265476534407	3.98453332988366	5.24487903063121	4.22738028134758	7.03117164976466	5.91322243336023	3.91254994884633	5.13257897752207	3.33083419542307	4.0625984441548	5.84265368711755	4.23434761796358	5.68773365409143	5.99945581002412	4.59273239280456	6.20054959351812	3.82528438721714	5.67353495277286	4.02527197827934	3.62827653356314	3.95348358446523	3.57904081691273	6.1449826091968	4.90190646404052	5.01302521349333	3.7104569628212	5.89040270805637	6.87766947382596	6.89942110382188	7.43208450878576	6.34794638067917	4.68389836207687	6.85298616765585	4.77858645096298	5.57116956754847	5.21685968088605	4.78694172108622	3.68240597083654	3.88239674186386	5.46025324423762	6.04142314350301	5.51668928266358	4.93764680492226	5.57027347398451	6.18781051847562	6.25788597712679	6.61784109467648	4.68620312502691	5.07242591478891	3.84011382122214	5.48810423271416	6.04322358675721	6.06329778842949
MIR17	7.99499836389125	6.93051304972186	7.27984724777346	6.87089539300378	5.26433319184093	8.1693306196231	6.28909960814493	6.19256152933831	5.42083928799292	6.52591486569086	4.87695880121959	6.66563341453889	6.427659380672	7.66207879008899	5.50525204963424	6.31415977291807	5.39482461125772	5.5004668656897	6.88366507778954	7.34597831332903	6.67960207403561	5.02460105466797	7.79973061544462	5.08184611413783	6.69536810293134	6.82552229150748	5.95134322162522	6.35611209444384	8.26181195167987	5.29966219556704	5.56955543984112	5.62389952100114	5.81990879974838	7.00796756088407	5.17283848688751	5.38864286154994	7.10687477380427	7.58045217716181	7.45582602889859	6.01777375947308	5.27727232877168	6.29031605137366	6.03812985419879	5.71852427115811	6.90422076586866	6.48009535563951	5.86187432494342	6.26635597007775	7.70879965365184	6.23930733330241	7.3962979918957	8.09301962661978	5.13728464118902	7.47776402694038	6.05586080980909	7.64010515258048	7.37041976321218	6.74840343112769	5.45737962239405	7.530810896434	7.08929014103142	7.02732982102434	5.90389114677254	6.8782722595245	4.88291084862838	3.74512329080185	5.27650208007468	5.48779364252014
MIR17HG	2.73805861196423	2.97068118427543	2.97310107235334	3.29372706573778	3.0103862866135	3.16367966304737	2.89857778243817	3.26425071305362	2.92513805113095	2.87115872410442	3.07833675039923	3.03786425302145	3.07557504989626	2.90239687938688	2.94131113763058	3.18774929146234	2.98849407185786	2.90760431279775	2.73960468412472	2.92601177694566	2.94288004841592	3.01815230694386	2.94991970783587	2.93494915342872	2.96749869567161	2.82875869834716	2.78037650184739	2.82807383813182	2.83502074597585	2.947940983106	2.94425911024883	2.97828761808527	2.84550001056628	2.98245319776219	2.82944018411542	2.97550220394656	3.24616496228502	3.10748377783196	2.82708197805131	2.83541320725719	3.08408707122101	3.1141400240655	2.8358960088065	2.75303520473998	3.00225206679514	2.97730354199772	2.91238192448959	3.04334060661189	2.8937516434832	3.03778606945661	2.8980656393575	3.01295727508138	2.9203289680449	2.98493954524482	3.04985155166042	2.91459148622465	3.07781803915488	2.83490246742866	2.97147643950253	3.22269739517641	2.94515875640272	2.98035314945912	2.97831608811117	3.09061756738416	2.71212893806674	2.68688621363882	3.02278704884478	2.88894992039193
MIR186	4.43353128783485	3.41954652539526	3.92413152987782	3.78041560104066	3.44163390794609	3.72590521486927	3.76386117723	3.74257189037963	3.52421345403606	4.18756641804246	3.43860480762696	3.48627285216944	3.37744805952605	3.58718709975445	3.4067567641922	3.84964398121135	3.44387584814118	3.34569881345966	3.48206433359539	3.40869886146021	3.40166798756457	3.4071387768129	4.05436742023804	3.38943887873611	3.71918257255514	3.67617605041468	3.3547749277781	3.9199327611406	3.28226985187389	3.61318080264895	3.7135835370628	3.52608881462535	3.43307472023715	5.23502575503438	3.42393470720365	3.45833882307555	3.57596688727508	3.39273212513976	3.50345227189617	3.81397295107374	3.43376924989655	3.57736305631445	3.90344730896718	3.48226008217252	3.38815935855996	3.33905459093855	3.62889896227567	3.49948613397566	4.01303609545182	3.93338054264471	3.68151964749892	4.99615272936327	3.4052248194644	3.2598922900481	5.01176984830727	3.60866437652416	4.12000017634068	4.20997382997143	3.54887673358023	3.3774957101852	3.49948613397566	3.831226048903	3.50822470305391	3.56075757913813	3.43255859846321	4.08117991718327	4.41012480088818	3.62206579115378
MIR1909	5.99760047104646	6.20698008290443	5.95153063395659	6.68761713358358	5.4698409324671	6.25029335691803	5.90251772886917	6.64834597995937	5.73224933833122	6.07338545373935	5.62562214169244	6.08805025960436	6.25582302449948	6.59921318890793	6.25158486853255	6.16697826468858	5.74116564415161	6.03885468833923	6.02994085331489	6.46028083235293	6.39735110210146	5.57371690409903	6.09796480617138	5.83928439679379	5.6803853871769	5.75652719748434	6.15045993944129	5.98639278547306	6.02207509773458	5.99858130877118	5.54991783369204	6.04370396243363	6.56089542796462	6.5443708786122	5.84874639978065	5.6621354411847	5.61186818898621	6.52966506913383	6.60210075867976	5.79432431211753	5.93754627525864	5.88748418156268	6.42453829238705	5.76884051782843	6.02258703015812	6.65436887645909	5.93132515061348	6.2606119996081	5.91414190937158	5.89045518786651	6.30836248217589	6.45588011728487	5.37657062948779	6.10569768256334	5.56446695811128	6.4101550505694	6.23389212456908	5.92428594463434	6.17402327229189	6.32802699585047	5.76477128355515	6.0470878410629	5.76128288985256	6.02611518713201	6.35602944415064	5.65397943597107	5.94329870429103	5.5459500866302
MIR194-2	6.42604132859568	7.05157399324123	6.58046721650208	6.32686554341306	6.88352519021727	6.7844285460762	6.75495533783589	6.67005576172654	6.86437206269638	6.60345279979845	7.07080442553711	6.79017921966351	6.72036738133185	6.46406389755172	6.93828813881106	6.77651111416882	6.64760554013119	6.61014396694925	6.58432271316342	6.59356918150493	6.79024083977903	6.79074387465076	6.87132057404099	6.69613362913852	6.87023252544833	6.19505488109249	7.07833278135909	6.65960145281893	6.74044470138881	6.89169963792815	6.69244646089638	6.93782345543936	6.97390210119435	6.6830420579977	7.00961549330331	6.70342450222898	6.65537252574558	6.09643687117839	6.81832800140639	6.27129607028155	6.64813896204858	6.55971325018238	6.53022558337343	6.55650703780335	6.55611982823514	6.43838443534869	6.43151331396028	6.55759742254666	6.92689332087967	6.75794538995446	6.58145110536143	6.629646295257	6.77265624024117	6.93512440790291	6.65626360042612	6.88926345232835	6.68975792504774	6.48735834256723	6.60175325708122	7.0314514635358	6.50436102564253	6.77532048971751	6.73553382281353	6.12885599266588	6.66014136977856	6.00646506506098	6.59267990076088	6.25651109926328
MIR205	3.75044228799025	3.38714566800686	3.41681365610421	3.38251846820753	4.84874531765301	3.44822845532899	3.42278781570111	3.74269346407778	4.07735326679367	3.73830232082481	4.6923155053327	3.9461743637161	3.35489147458699	3.55923027163269	4.8226823994396	3.33790676319091	5.04163777787084	3.55450944244306	3.60162987101729	3.61111832714445	3.73011392337347	4.90664217352229	3.81600790773342	4.68993251962306	4.61529432778309	3.32651503466325	4.6054622113905	3.48675573797582	3.57319614305633	4.70405622703675	4.38596490598366	4.06165612292572	3.68483846544497	3.49377927773319	4.81629672854334	4.67923979312064	4.39301422105965	3.32418215336036	3.36810248722715	3.48012607324466	4.66098194677408	3.51354904366684	3.20943927064555	3.7197203604172	3.58595817747435	3.46369184945234	3.30994005547052	3.65566442657468	3.40725493075334	3.61038639805059	3.62016140366117	3.76115728357534	4.15861422494018	3.78871351645879	3.62205006393706	3.40254568435217	3.37866834737406	3.45205537616807	3.62748009525543	3.22202023053468	3.7122218761043	3.34620330752127	6.33732682359846	3.57591752145105	3.65237150778979	3.60528940013421	3.58493911262908	3.65222295836314
MIR205HG	3.3634284533943	4.01140878191386	3.83122602904526	3.46617340708253	4.36592451447111	3.55648734073566	3.68737754097326	3.64473376591581	4.26528567681585	3.77905852199286	4.81052238012155	4.37920327405264	3.72292618805995	3.53182636292847	3.90105746394775	3.4447310976551	4.11470498880979	3.85421284274946	3.63033104882948	3.41964916710397	4.05637175476961	4.10641933278426	3.50587814331996	4.13726822974701	4.1345314900671	3.69578211496984	4.78041918348022	3.60760242660238	4.03117458778836	4.28491941600893	4.21966251968859	4.09387930422934	3.8091110680561	3.88908059117114	4.59832398929036	4.7856101200893	4.0324499473978	3.47658906407714	3.82523162191137	3.72982396956047	4.38208193923382	3.61350507068624	2.94945929217376	3.27182428835608	4.00527223142703	3.79590688036629	3.59670804841496	3.69778330191301	3.53182636292847	4.04600033023433	3.42984382861019	3.25239782479903	4.16214435298885	3.90741412462244	3.99973087767393	3.49786968490349	3.93843373146747	3.66288576019165	3.5057257060692	3.73456830750728	3.44184373868738	3.69356255378656	7.53995854137874	3.45726459408536	3.7872354548065	3.83353594658351	3.62391402468373	3.95512826931462
MIR21	11.7835227036998	12.2910083657341	11.0231112132352	11.8246111826927	9.98971282000414	11.6151207531945	11.0360551858605	11.4628739845081	10.328735467248	12.0162245524909	10.0776456149776	11.780875992038	10.9948991312286	11.5002844254129	11.0917669890742	11.8930832270972	10.2617865089934	10.8539557167818	10.7554503436832	11.0596631789278	11.7953464833062	10.8394316830419	12.4234382641859	10.8251123505465	10.7837285705397	11.9468294314928	10.2681616996454	11.4194154806405	12.5287374230193	10.1710783621894	10.7449769930879	10.3489599911022	11.1873091442414	11.1108013851305	10.5376066575391	10.4981441860528	11.2645883493767	11.4378687272805	11.226994858055	11.3965188913743	10.6035187433259	11.6059612363916	12.2741999250271	12.0588200450997	11.6220984787926	11.4853985182595	11.2156515475543	11.3417246372413	12.1437928822339	11.0975961681177	12.2066950113355	12.7986473997334	10.5932990532848	11.7202275025909	11.2004827615044	12.0668432111358	10.9638912965358	11.6485500926021	11.153842042856	10.9409799024579	11.9475630147406	11.3053975129298	10.6659054096485	11.1068654110281	10.8198818097636	11.607457797248	11.6975907416588	11.0321569301291
MIR210HG	8.41706307261403	7.36245146447706	7.50717467361333	6.19785435033322	6.53398530909858	6.25459961402139	6.60868205730358	7.47308399980333	7.20341119852738	6.85222859965661	7.8472138522506	7.79849824904016	7.07792933263741	7.13391296642682	7.07756584620325	7.95663883532105	6.71047193272246	7.19421289169686	6.66999283291949	8.79752417572196	7.39696102662428	6.47053919854353	10.1026315701432	7.72796329100093	6.44714227288635	7.20635841557279	7.21376028651109	6.32327772687176	7.31234752069544	5.80005489804206	6.46616522187974	5.95081464343042	9.0024971604019	6.3081882930834	7.45427248002973	6.35534493724198	6.60072748842123	7.13966026469208	6.58008975445595	7.22712094916905	6.45948571224655	7.23985140295285	7.73095221433174	7.91167891972161	8.2286914878268	6.85335731343039	7.50463134437029	9.06039433109628	6.07814773260192	7.69881420866572	8.88164451909489	5.41456401148591	7.02949695537104	6.37163717631647	5.98716749291484	7.26440876723692	6.54720119906368	6.59910266579784	6.34869972090649	7.05986588598228	6.97341731394738	7.09529245661255	7.64373113707352	5.9229669856624	7.00525779077427	7.91873313297896	7.10535123241015	6.57105260381901
MIR22	8.73233806344001	8.3550643216241	8.4613613527685	8.10154179462474	7.29138119744494	7.96545782729965	7.81686631571606	8.32838055546945	7.37500792033655	7.96703576522811	6.38156564683634	7.95493638327701	7.40690683735217	8.5131373563773	7.05970686363332	8.97481414139873	6.80112364276264	9.14522808125162	8.00521766168965	8.36694912457523	8.33479491000073	8.63544601414235	7.88034632064154	7.41203277789999	6.36105176033732	8.2354414238077	7.07262659829008	8.41085424404405	8.94852841436782	6.89430174305879	8.14484191454671	6.26853253961637	9.88559876285481	7.19217334295607	7.07195124110392	6.3242832973587	8.09466032535799	10.0882050885922	6.66907302935647	8.4971916228101	7.69036965087955	8.94824237944372	8.97428310934404	9.14876436024287	7.95809161345933	7.60458083272117	9.01201417056949	8.09217829984332	7.59449037910442	9.05468440795274	9.20792059209844	7.06005650186149	7.47393115595608	7.90809315459069	8.7588242902021	7.90078776059829	7.80190996032092	9.12985839715774	7.99822114890194	8.30212953526433	8.36708799515362	9.35470009880577	8.16459295493392	8.63979166962729	9.78902435480786	9.79297573126365	9.72663321812141	10.6200731057331
MIR29A	4.04729545474508	4.1106194535384	3.98362522586117	3.75390040495249	4.97647885658179	3.97223731856532	3.88655563926764	3.79084618804883	4.5035078331708	3.68143118477942	5.07552980825091	3.79282412520183	4.25740909403249	4.13532053040448	4.87197437390974	4.08321959261365	4.60326739866499	4.2828940264176	4.3709452011011	4.11927617804902	3.7977894090951	4.9079264022866	3.86138580071254	4.66022631310732	5.08460961938678	3.67216463902029	5.03281251555543	4.20570707324445	4.26877439083083	4.55158454571849	4.72087350354861	4.97114451640257	4.50026071431923	4.11495257883798	4.98109390182537	4.91261096970018	5.41087948640633	3.88698883953165	3.97951499027185	4.17738329025206	5.06626843716867	4.12070697634671	4.16169592104732	3.8295424218471	4.46906343146978	4.16402304441288	4.30160911871525	4.43664360600075	4.18674656123235	3.78153648219548	4.16990491824486	4.46874877107199	4.96318669259608	4.39363539817325	3.98748462836444	5.58976540633872	3.69963637490965	4.11934013562832	4.06365202301661	4.14622155931758	4.15754310334809	3.95550999150924	6.02967742011788	3.83828441122174	3.9516998970511	3.64289757318287	3.87074497384166	3.90171935044059
MIR29B2	7.86853153234039	7.4755417228526	7.3977065125442	6.45500462239571	5.8974417317207	8.47129272771906	6.60199687155872	8.10617630890955	6.47245436624995	6.48650842599269	6.12718835368116	6.51066351857485	5.46887400662161	7.55413859213316	5.99770962388666	6.69103831455599	5.21082895535783	6.41326107744031	6.16832533935571	7.28079365995417	7.41773673384066	6.06391609469649	6.45476868460983	6.09467462404008	6.00280800785008	5.97327270516693	6.34467559511243	7.86883110258052	7.61434895976397	6.21225374826836	5.87817716984807	5.67169764705682	7.05962865236697	6.97969452133936	5.50988463811777	5.94467457452015	7.0132315990653	7.12228000760092	7.45419999363035	6.05943356356642	5.97891447152441	7.09100146013401	7.9366048787612	6.80691949976687	5.79628889965699	7.00531964615385	6.75223493576899	6.66167045691073	6.7370998547889	6.6715657562875	8.85194782639985	6.32764744939897	6.2101120610408	7.19069243211433	7.49663464674139	7.33976730754299	7.2471879325307	7.88578604372295	6.45906556199678	7.14811314221342	6.06760410077879	7.14963963815591	7.47617082311782	6.77108589046172	6.96047257317386	6.35895701598307	8.3487121250754	7.65474780228657
MIR302B	5.52863200734323	5.19216839151999	5.67866215960915	5.7282790353924	5.50189551035159	5.54001643300272	5.82993114559032	6.01138379979078	5.61042336025295	5.59157271890432	5.39582847043813	5.48705840410123	5.89307800793561	6.01622600137151	5.68958182168732	6.05492955147673	5.82464650986656	5.16668116432766	5.23074695475264	6.00779219691749	5.32520760060761	5.58318493512874	6.35229058272022	5.3753784207133	5.93276643624445	5.83664303121253	5.97677912352946	5.67538759522685	4.89597901390129	5.53450588306877	5.72815233654023	5.5897892428593	5.92585359820926	5.31619854933208	5.61623696974803	5.78676892595715	6.02920110876827	6.04815689501559	5.16627824690019	6.06764662686612	5.69800019616321	5.4412273762315	6.17015266874405	5.89539544351029	6.86482504697849	6.33606187220481	5.19850177133233	6.09261144277949	5.81140678912084	5.72090330485255	5.21095239343977	5.52553670604772	5.82859058899373	4.24361684887163	5.61999175813807	6.22857292239862	6.05104132113027	4.91913219773125	5.46690985510299	5.73674101246913	6.13706981305218	5.60959981614709	5.70139951990392	5.8803376771448	5.47164606620884	6.3795918369186	5.79424798999209	6.10015328097494
MIR3180-1	5.41710288950426	5.84085140585455	5.54959669649638	5.37428486072491	5.90188815722517	5.57350211783675	5.7098632492852	5.81637957526081	5.60614374696096	5.35095459181651	5.80308744658411	5.66957878359044	5.52409373473426	5.63099835778961	5.67233738594195	5.34320184084155	5.69762832792525	5.3844021793156	5.58458833564312	5.59923021856956	5.68402607890204	5.86735224141539	5.4674383042675	5.93851931980082	5.48196275523641	5.46983637029361	6.06669816507069	5.67665568575992	5.53154396442919	5.64908725075556	5.85387710014133	5.75968336144071	5.98695791028032	5.44155893550291	5.93064793327028	5.5861778118042	5.45376729958508	5.66193835351707	5.62130242457481	5.5123032662025	5.79889851561147	5.66528670505004	5.2730502071781	5.27404599820611	5.87217845365368	5.77375346003363	5.33742238747352	5.62212633941592	5.42838821665504	5.73329899607499	5.36379061036889	5.76476555920468	5.80243936244663	5.74673579103987	5.07827768955159	5.42446850861148	5.50495596894113	5.51361439156349	5.71636396916162	5.60308000240263	5.22100929069036	5.54032741370818	5.88151883986094	5.05047933252221	5.55294749629681	5.49262981681441	5.55379585377377	5.39258938817289
MIR3185	6.33701382576782	6.50453209381871	6.21201159402327	6.07182103273943	6.25190064129461	6.49817660873061	6.09201041866173	7.83714057262221	6.70139129456482	6.8898055557072	6.29598942563953	6.53993117556451	5.86163324804249	6.56077390079233	6.26794505708691	6.64823438664182	6.31202964291678	6.27729432520576	6.33375869863224	6.45063751401751	6.02357708271969	6.15933166156865	6.5194384776698	7.02707539633471	6.08004271374242	5.97808648377061	8.42466774318421	6.23660040844446	6.76099937095895	7.33418691811393	6.74145754864119	6.44567882896898	6.4289141921988	6.23723960550015	6.13929157453952	7.16678342653274	6.70893610795022	6.25494141063453	6.57667703307753	6.12277273867335	6.74990372837932	6.15945756365546	5.74929544165252	5.74219223776604	6.6868770664653	6.02693308141119	6.30870158149285	6.91666662175429	6.73844984802067	6.81222578397626	6.47734679184403	6.41913248226878	6.08984733526389	6.64130612003481	5.76337814914006	6.3132792249119	6.96677293797754	7.01160499055148	6.130912345055	5.96473604358973	6.20233425249055	6.03885468833923	6.58582344276156	6.07039054760845	6.48158304379909	7.06694163163019	7.22644567667058	6.2108665436367
MIR31HG	5.97340098956921	5.30860718930279	5.79422729666115	5.37869573321546	5.73157673136492	6.17831679685093	5.40294304260301	5.79351360215551	5.46490298839208	6.20352785416921	6.20104571460781	6.88777780463699	5.51358819272484	5.5165927109274	7.43894080047204	5.87923538447478	5.70413624191121	5.70743004356997	5.44832377970251	5.34710319728817	5.81623958723143	6.37058672018077	5.63926899984016	6.02130547118197	5.73544308491288	5.22468889304225	5.98272592381025	5.58425082355012	6.59951466854792	5.74425430524873	7.84968711861087	5.31676833070957	5.61088628934009	5.50382142414296	5.93480081756015	5.65995924531	5.51567336468171	6.01705607416561	5.39877096070071	5.75927604910607	5.73637577947004	5.5533442416717	5.70048030619932	6.48497204542941	5.78357868388201	5.5252109764672	5.72042365372584	6.57687243558132	6.63616079608173	6.3454664175881	6.79911219167421	5.35017632836068	5.93168243660754	5.62344394245889	5.68668843260005	5.50693257219036	5.19381417869878	5.84781809518489	5.4437527697317	6.24609412424357	5.52749261670837	5.279476469134	7.24663658481005	5.25480106800422	5.6593874938881	5.39170759067866	5.28893299876224	5.28221840541153
MIR34A	7.3754860147674	7.12705407463529	6.89989811958784	7.31857655579977	6.34595162397166	7.27086665852757	6.34891284574167	6.76629969308015	6.01989110372412	6.80150364788508	6.82634477408337	7.01991550597029	6.24154538291855	7.0373448962581	6.14733688141482	6.91324798062412	5.80698539882292	6.84548488141858	6.33938907882622	7.37897895446475	7.312310297642	5.97405014768766	8.20323967501703	6.60904346867151	6.12860554244859	7.1049005835241	6.54591533627559	7.09245895426855	7.60202699564077	6.2433558419212	7.04976723762762	5.88395673379603	6.77383505974169	6.21036866658013	5.83868126231401	5.92319742630205	6.01675705341324	7.19625045369729	7.02868816413135	6.26826614283981	6.10123799656167	6.85253972033926	7.11408167193635	6.73689953925754	5.6798267240081	6.80449346446599	6.69705456934438	7.25501875360014	7.81441251316027	6.84358266107835	7.95950467396199	7.1141409043832	6.33183578341172	6.99165687543149	5.93955151346463	7.06526222743173	7.17957425576691	7.47173121146329	6.55941777627624	7.02170388069577	6.90318576466738	7.02552887940501	6.34306066963741	7.31284243367653	6.38907032112053	6.71608992111527	6.18797971562101	5.79273034972197
MIR3610	3.31194715773165	3.56881268610113	3.53884134680589	3.16480773816138	3.7003362333344	3.59607482413988	3.62378592041379	3.64187759597242	3.56452762579847	3.44410699373526	4.26823421407918	3.43851537234955	3.53376565135466	3.29693175280009	3.60109876088559	3.38638389697751	3.73126157025792	3.48403170811298	3.34868428152856	3.78867953576765	3.4819969701662	3.61107890032586	3.74796695094372	3.5704123603375	4.02384319108342	3.19598020518587	4.06270769987002	3.64125906507435	3.53770845485169	3.78563633834672	3.64557519157681	3.7430646577079	3.54262835446781	3.38638389697751	3.78518389414508	3.59502691715814	3.56431727472141	3.83019547257564	3.60816334533678	3.64613472967965	3.8033429324681	3.36700918564794	3.35547142170807	3.44549237607834	3.49474512744707	3.62630568151649	3.59878866069319	3.75509432393285	3.53086380643475	3.49742741266394	3.45360253563914	3.69017284193707	3.65507217737253	3.32751453376244	3.40621188475308	3.47676918007146	3.40352409665144	3.51467411514295	3.80157617172231	3.52304986693305	3.66131761209141	3.5329587550919	3.58192752004397	3.21388717278732	3.84323826679098	3.38578575846107	3.59606178910068	3.55782514827985
AP003392.15	9.8423065684656	10.7100081474329	10.3233895000383	10.3937167406501	9.55849773437585	10.090068687003	9.77513846848906	9.84994946746649	9.18478843554933	9.86056760964225	9.43253432342019	10.1188571751083	9.60643921017145	10.2520320247873	8.85186574342568	10.6499132940364	9.71608754674815	10.7821909219114	9.80053161430826	10.6623563185079	10.0903709379008	10.1113966311422	10.0504869218515	10.4049272048118	9.27350418343466	9.97740956789843	10.0068409150739	9.87211727449274	10.0163315178067	9.26386740816068	10.0024622484407	10.1084271030176	11.1228591504022	9.01383918339912	9.61455602193086	10.278811483087	9.69655660379307	10.077041789603	10.7007969183616	10.0809683509245	9.53617823705478	10.0154857530845	10.4468267774992	10.0185457084283	11.5339300792663	10.10805073183	9.93414056807277	10.3488360474898	9.83394139899183	10.3058761220991	10.3384159039242	9.56744752986194	11.1345938612896	9.15474747397483	9.23339991156702	10.0225666766871	10.2890488537617	9.79476684285722	10.5717995322352	9.52105652342482	10.0159332965022	10.6051617508662	8.69260284744891	9.76625538467108	10.3893808643654	9.92917980675371	9.87943840199444	9.69479298832492
MIR3658	9.45597860000867	9.14834038029541	9.06566950547671	9.4388512057544	8.46768247669799	9.06033830334442	8.63047845659552	8.55795296061835	8.47495215058216	8.53236908114017	8.98535405659097	9.19094298088717	8.44265172159922	9.09522736202406	8.01719460120122	9.19732404101984	8.75597770403675	9.34562548671418	8.81588879944443	9.27274731057556	8.56413021747094	8.21454423961134	8.94629455914473	8.86151436154721	8.82531061387949	8.80753700903166	8.65279288289067	8.4201636828098	9.27593062128852	8.6057200005779	8.87921300304403	8.83509181714313	8.94477714593445	8.60945182937266	8.84892019300423	9.26104202798767	8.69584469741977	8.9581346692964	8.48651059150709	8.73318543526123	8.42585079906116	8.91457744321648	9.00791341907322	9.11750186189688	9.43589274665218	8.95041752144031	8.85520837921356	9.54225447481264	9.25418297883538	9.20110396937569	7.91333877772552	8.81455483925437	9.02526767382263	8.26666621156496	8.67257803847334	9.1377775898622	8.90203162063535	8.44460541964284	8.71139122881357	8.58238821126236	8.54874612237387	8.75447884176484	7.5627922272936	8.50179525724488	8.68162951540083	8.39215386572622	8.38466092879323	8.23403189056984
MIR3663HG	2.87672111093216	2.92453028804124	2.97323587029491	3.23439573424335	3.16245957252046	3.18129135921742	2.84960044217429	3.23528374814527	3.05567582409703	3.23348160827754	3.28487326880936	2.81227028522556	2.72591732768014	3.37539195338969	3.0154082488151	3.06403916268456	3.06561538292128	2.89305796714059	2.98438054373987	3.25294595598491	3.01499615734094	3.19003420391489	2.80957236184385	3.22426159153835	3.13303569718189	2.798078331666	3.17699666906809	2.87882624542522	2.86732391338879	3.12391658169379	3.11197954149916	3.09075643099743	3.12660983813759	3.41940306299687	3.2333972960297	3.14857090139225	3.14069383393067	2.937098424782	3.35285241365674	2.99029065826572	3.12784067806108	2.95445613172952	2.77432979158436	3.11499333892627	3.08819846257489	3.05897880832514	3.20777599170173	3.00777118236278	2.9992219389625	3.12620803911207	3.05495138437349	3.25522717357422	3.14805151280326	3.026175888169	3.17967209484164	2.76011972738367	2.912434622561	3.22959249519062	2.99553379916477	3.04163558886211	2.84634626932289	2.92302770670509	3.18312615424593	3.12019773290663	3.30594945023027	3.05897880832514	3.12566519142481	3.06957780113816
MIR3682	5.14215602951222	6.39383163880751	5.20033235716115	5.4935700493643	4.57836310120598	6.20656964915571	5.2035211262754	5.38716077033002	4.88249719229742	5.66885175351034	4.73783540879198	5.04356857376554	5.38761342908401	6.68198838706779	4.61189068610908	5.54178458817827	4.87377259729775	5.63760314726225	5.44437116944537	5.70153237610777	6.1672793287671	5.24283911138317	5.98010471368861	4.70137007344009	4.99056691332534	5.4350355553691	4.49178219886154	5.42635582699705	5.72667659316732	4.96572664965621	4.87992598065395	4.80765933543409	5.09250907980941	4.84090611165482	4.78483732894865	5.11953325760933	5.21729563333918	6.02041656734535	6.52852794095955	5.53447597016903	4.96007343676562	5.81639090292394	5.90868909996079	5.53524776074992	4.66355387690517	6.66216132873332	5.83521444120182	5.23584959883849	6.60260744738893	5.2331654731518	6.27583756784354	6.04009167024525	4.6713472694357	6.48270833274046	5.47262398189025	6.65675620339828	6.51946069936869	6.11811650081347	5.66885809808586	5.4805380709576	5.8582332502675	6.40319774156394	4.68297942931976	6.69716916360954	5.56047624532628	5.09256764089465	5.33173548760143	5.85653286202066
MIR3916	4.52285783631732	4.98253460982786	5.97642663378308	5.04836629148368	4.52701267611892	5.32676254046059	4.84224097226102	4.56700798354867	4.48088037090625	4.70926139001196	4.37943694840287	4.56492896944689	4.92058704313264	4.76731096599878	4.40019528744596	5.98571329946338	4.14280433917315	4.7049005596775	4.51002406046179	5.79513515250431	4.69276099837157	4.37226220358196	5.85196602723036	4.34980691537737	4.63293140651107	4.61116246193649	4.44319918674779	5.00501270683367	5.74504842460274	4.53178091860283	4.47924320925521	4.42603486185915	6.45448269997958	4.60717261849468	4.34751985286453	4.53740712581715	4.3509829737579	5.34783703577548	4.57348769902079	4.94826648797587	4.24983563510633	4.50001883086699	6.38564742291288	4.72685685237577	5.31165452287992	4.27236705893686	4.27897608323952	4.45143105720657	5.32209619233991	5.40670017958668	5.2723269274586	4.51517677328916	4.39120259293379	4.55914074497488	4.6057803187066	4.23981312264158	5.70198814186412	5.16771019010187	4.73104553781258	4.48852219121272	5.3085705180464	5.19209680505028	5.26538189214159	4.85413902073742	4.50084180131752	4.91416178044569	5.35465875332869	4.75473241210888
MIR3917	7.92020284654134	8.01254574460636	7.82575786456145	8.28092696436003	7.38669373394281	7.66501369512334	7.88837090653075	7.46778345676301	7.27060422634128	8.0839341389945	7.11560090473377	8.26130818425355	7.59482575826409	7.73120859198763	6.60720613543904	7.64655232012544	6.94963440147466	7.92108142412838	8.02256781178369	7.95703985417562	8.09462672224618	6.2116133416046	8.56107754894901	6.62085014023937	7.08215442190721	7.51471435205464	7.55228377693356	8.1538257269813	7.7653849121393	7.26526502308237	7.13646550806097	7.35932462088768	7.76435970136539	7.79947603669944	7.16610325387167	7.70672486688301	7.18881268520693	7.39070530060295	8.4235491830458	7.43362702545308	6.79362534206967	8.04997876065662	7.78269113365227	7.38126159472055	8.03840960089239	7.68850727839424	7.56861059390376	7.68106908752313	7.65136202996679	7.96966980480733	7.44016143705362	8.04794491917595	7.60136976217062	7.65423086948139	8.05021738054289	7.49454280721693	8.23230654557772	7.62907813750021	8.01200187271644	7.4399174005868	7.94160987046196	7.54537916644322	6.52005406940989	7.79527004360097	7.88758406860322	7.83756818517783	7.26726527891141	7.94360912473779
MIR3934	9.92778505645668	10.1362797115302	9.73200889566358	11.5227122144582	9.23966309667143	10.2644015795736	9.94462946382558	9.67316584760032	9.12852735606039	10.3321545997623	9.55335158044968	10.9562119568362	9.70680733088094	10.7053712593246	9.77520098907881	10.1429064208416	9.95023209355221	9.35229553977715	9.53724323786833	10.5192873414461	9.40650112563514	9.76995335429321	9.88977797625456	9.29497939605297	9.14059184668294	9.85318682350088	9.96320960439948	10.2623686343458	10.1204147608459	9.71538300790608	9.65453788265172	9.58828481204446	9.40341163392014	9.63843770057092	9.35235758560624	9.66329905850672	9.48231904642421	10.1359262528752	9.62797931826164	9.56876893455691	9.60471648530886	9.75982096605041	9.9132181765877	10.1415620200461	10.0698931829124	10.6453637768842	9.92203906495419	10.4597894938584	10.2226965063487	9.46184221630526	8.90000473367519	9.59163034473769	9.75838099728872	10.0987606553326	9.35959047353844	10.4571238785732	10.3815829521109	9.37691994460774	10.2112001429522	9.7420982859103	9.62604591985945	9.58049890817681	8.20082863407096	10.2908543418913	9.24163994788466	9.23487777540896	9.04786025155688	8.92720075213812
MIR424	7.08706395976259	7.04688378055462	6.73362448097379	6.5109214134461	6.54343490747197	6.83232529151746	6.58211526251688	6.44271699777638	6.46280488903331	6.81721614853449	6.9056183631005	6.68186487616198	6.43637424141436	7.0338806078532	6.55096266961898	6.9043290171492	6.31084698902938	6.19813693076341	6.15758416524574	6.62562561186759	6.64354699206618	6.43225673820027	6.6405337523666	6.60765580038376	6.7706761074768	6.6747180275723	6.64591998954252	6.53768633457879	7.00217383170706	6.52147646072843	6.67393931455421	6.51501977953244	6.55437480821886	6.02980034337682	6.70461028209084	6.49204419234426	6.38614516928812	6.4588253502603	6.74633996115877	6.58186818304022	6.55393280075314	7.24959475948409	6.59846861137407	7.33092755256059	6.84775978501441	6.4421036734857	6.58976254091404	6.83803476903899	6.58233965951236	6.58934181641136	9.30777521935188	6.42091507819846	6.47219181562301	6.4264552044309	6.81818167685979	6.7217690812001	6.62109554564	6.90787577240873	6.4920684107038	6.44144255820774	6.76900106679836	7.04429675975	6.73789708089999	6.26531399296282	6.58432782760869	6.21178803804755	6.42304625335009	6.60507175845292
MIR4296	4.45342566683248	4.85081918984788	4.40470876912241	4.59586053376164	4.49586894552839	4.92906253305327	4.55401423659434	4.59334018301705	4.19756844476499	4.99489489214059	4.6379083989805	4.66780186671277	4.86023019786119	4.91254476000563	4.58173973957934	4.36775877292088	4.16368567665309	4.22302068165801	4.35453143569765	4.59853607493284	5.14942500052665	4.40673855146571	5.60855901683753	4.1288710496457	4.34809075462135	5.16897273871078	4.17470813650058	4.77266703081497	4.87579857238701	4.3144216713002	3.98810796243587	4.13584945521545	4.6438101467691	4.2526008195247	4.43374172610108	4.09009762869032	4.375795730188	5.03724968822839	4.81863702700691	4.30113251454393	4.119538406817	4.61448624198443	4.43641114688924	4.8120051690635	4.76483857597924	4.5141763079368	4.30271412431269	4.47271146458465	4.28321818640945	4.45598810553527	5.12311816009839	4.43772492021105	4.52023150890874	5.60348502478477	4.00675600539765	4.76923074838094	5.45375971637722	4.57879550766114	4.57780414826416	4.41308216127698	5.45050613836828	5.12245432147749	4.28266884167919	4.73398282064432	4.74161095704093	4.54825844676674	4.68295756069684	4.47672305680361
MIR4313	4.19899326342525	4.49873377302879	4.03866025568039	4.14720975933761	5.32134100567104	4.49254744271572	4.32358942709769	4.78695296308133	4.77611547445219	4.71032633880973	5.25250994617997	3.84996406770148	4.05140792228391	4.47870929860676	5.2243808631992	4.45999838892021	4.78438713753713	4.23143400104331	3.83163766552883	4.37198314424795	4.40797126621061	5.44649910630319	4.14831072821457	5.48512688482083	5.56291110875611	4.29612233662807	5.4470140967699	4.23270058900144	4.19600381990512	5.12769134331039	5.18157216949736	4.851816216053	4.0996987238051	5.0318751083205	5.16616289475772	5.16281399102471	5.72316749340445	4.12161086405986	4.18541969747043	3.80442627506676	5.01735286961493	4.39619183628945	3.65694105148859	4.23264117217313	4.36919401818733	4.2369866439824	3.97348468743792	4.10693726577026	4.342390743842	4.00603238554828	4.31355866870374	4.7425541261691	5.3786022577515	4.74679161304426	4.67627344163667	4.36694557727509	4.44127032551849	4.27517587186729	4.32706432923004	4.22746360405061	4.19655670324358	4.17622796020398	6.8007466693463	3.75596002227805	4.22252317008756	4.35935398048965	4.69403038517806	4.51870634126128
MIR4315-1	7.00428317815381	7.61403734426069	7.23278480742031	7.43507943192565	6.50217385244343	7.22139851528308	7.13077251487476	7.03655078791518	6.90469377725644	7.04473109271732	6.69354896074267	7.39369430640038	7.28516052701501	6.95390663234752	6.68307291369634	7.30132906201857	6.60288687821057	7.34367938678009	7.39703732299281	7.50399703338932	7.42118148932324	6.82136985753617	7.13319948190992	6.49835963531152	6.62533434395528	6.96351114195084	6.95387438838408	7.20459595672772	7.61924054824837	6.93009315244282	6.7453722780969	6.99406760327082	7.31870945872909	6.93637474446511	6.57255572390142	6.10326543885824	6.43665435988884	7.17876960438926	7.60570646205477	7.26138154552623	7.23299026745474	7.40383035636925	7.15460219280914	6.8130457717947	7.66359390482541	7.20923423244034	7.38105888223437	7.36287898522288	7.10705291522788	7.37364454521242	7.84011711179656	6.89659841395037	6.30841607416985	7.54009305430239	6.7279324281187	7.23119487928487	7.16863211114182	7.28079231136504	7.20933090334758	7.11040917016107	7.17700289663413	7.00526176210399	6.53619183746096	6.97070717824073	7.27225303564203	7.5471034982429	6.97934025432986	6.94001139768997
MIR4435-2HG	6.46740563792323	5.91733022439896	6.14317894609499	6.43092265222527	5.65746574462714	6.41971267263476	6.17499992006604	6.081205607775	5.77222758732427	5.93157009849165	6.24356375839062	6.39315359136217	6.14564747763025	6.84474673855623	6.00075774464146	6.35143572146722	5.82555686374356	6.17145767039212	5.98215796000897	6.68021088275624	6.29145702308249	5.8570539195409	6.50112190947415	6.09479766938847	5.86954676820082	6.54961203385117	6.17024966777968	5.76071141254501	6.20944914163455	5.84048144305551	5.97905244222872	6.07706337207826	6.15694545541248	5.89998291126833	5.58331831029702	5.77517549047195	5.92777865186871	6.50146468707557	6.06582361742604	6.61600062131926	5.68155558872323	6.24982351518794	6.40836660766958	7.14002317169137	6.20277893651642	5.91395009954153	6.14115735229728	6.63741505872643	6.27417519571102	6.03947946679836	6.63777829757425	6.02071926395969	6.29865122462346	6.00729170949079	6.98144976326131	6.52461596335614	6.49630390465434	6.5443609178047	5.95291444295672	6.323160907864	6.66671364529991	6.05057358551776	5.88709549525916	6.4319856240006	5.8340442246432	5.79009116364667	6.02423640065827	6.18008905698403
MIR4458	7.18297959465796	5.41658663500116	6.89645807819906	5.7271907962427	5.43281003613163	6.76501320534208	7.18422103501334	7.43750012100062	6.27952131144228	6.31771590697624	6.26068071258653	7.26468472914882	6.97810345181167	7.19085001733038	6.33231489890722	6.20492592297913	6.54732320727819	6.95070104594799	6.94472891819392	7.1862994940277	7.81084032245467	6.19395376973484	7.24736662620409	7.26302633069819	6.98387914776897	6.6172841823075	6.8860386256456	7.15170662335104	7.2278213323406	7.31267420043104	6.63324912996325	6.72468988358911	5.69469565224145	6.85908955936098	6.26700539767253	6.6192276679815	5.92481172030377	5.35778233624925	7.01836934337399	6.83985129414116	6.32202206512349	7.13121663412157	6.15054535795229	5.78526167771067	5.67469219888619	6.82912062304169	6.59043097494558	7.25429818105553	6.6140584477698	6.51006279500065	7.5036933573461	6.62631642065864	6.48340387679139	5.98759546000761	4.95759083605342	7.9931032987573	7.3299183715464	7.32142870575528	7.03920465324139	7.03193084587419	7.27125135582156	7.55925271535809	6.00338471501031	5.3300458604186	7.1038600730467	6.795432497119	6.37861181813414	7.26522045878264
MIR4500HG	3.77751342433006	4.27875374550674	4.00896799082586	3.85581504967056	4.1892346568218	4.24733366935363	3.98597858937976	4.3673578408714	4.13406739478514	4.20791660563119	4.66585285748538	4.1071559197101	3.99310064691736	3.89659979734401	4.123627871959	4.39282955711272	4.1290688480134	4.14381154567028	3.99541723665587	3.7091147358935	3.87220597072109	4.38411644953266	3.73116398908669	4.39906461025275	4.51308033351683	4.19587860380994	4.3002277649659	3.98268978766148	4.28307532505396	4.16623123477496	4.10017413656057	4.49751662651654	4.10406396512323	4.10781083164977	4.45670441987121	4.17043914793689	4.22180609284001	3.76090063100614	4.47984738428367	3.7238936284316	4.50054030189337	4.06616202819855	4.28425838028289	4.02983589979961	4.09250488646648	4.3041158219995	4.30140388677416	3.6692106688696	3.75335981146884	4.22279289180235	4.13049419404204	4.81398839633211	4.1124155197576	4.50618483126316	3.77215605346563	4.41073777273719	3.83047768292987	3.71550027774368	4.25512377977254	4.13488549077879	3.95953083916654	4.08279946143973	4.46785798008677	3.98687091021565	3.9724580889055	4.33088834428056	4.34872282126985	4.27496893862765
MIR4647	9.06546074728593	9.40729473526603	8.96598943764105	9.70471829021481	8.80624228563731	9.1444447554345	9.19703493955862	9.19098701745079	8.85700016053812	9.7383403530292	9.1980585486335	9.6082579661858	9.39712659990955	9.52612899023646	9.45936632521668	9.31236416756982	9.69007298547954	8.85019973795173	9.29434535504715	9.39941000436177	9.09899837756011	8.84749551795959	9.33000014782905	8.63000619876343	8.972074118618	9.10747657589423	9.08577098210035	9.14204652376619	9.04031022896609	8.76794153687381	8.78130208636614	9.15430939310776	9.26173087751411	7.89788615671857	9.2894604507616	9.49374103338797	8.79124655497635	10.8981610235014	9.27665394433049	9.21980179821286	9.13009345520189	9.3165090583687	9.00094253327876	9.28173993206295	8.83971967375285	9.25176966866307	9.65119554967949	9.41562067935455	8.57073487187972	8.62311509860212	9.20302930475872	8.56068777137132	8.95657685043556	8.64863675488825	8.68306571560942	9.42932624821733	8.82646717919205	9.08132423597447	9.0264295517471	8.74834177715804	8.66150158228781	8.85719218160699	8.23488787079761	9.08945381145187	8.55454943690088	8.43979890794455	8.5371189479915	8.37208257110867
MIR4657	9.35540788391159	9.95975877210853	8.75172463418913	9.93435230188888	8.64215837345962	9.27104974473685	9.57089275584203	8.45240627437735	8.77588845455013	9.47327514957365	7.02641299820756	9.24805847582655	9.69719399623783	9.16837757265994	8.03234946961832	8.60897793910162	8.69811068620331	9.55134597324754	9.84108775851057	8.89122748306596	9.7767356096502	8.17149926314914	9.45075638696706	8.42420369074935	8.95339372062517	9.32773520025911	7.82196540975104	8.62826544482346	9.3767884630816	8.42908205088369	7.73715048280376	9.39697470047561	8.88865145605624	9.95336142072047	7.73943714725282	8.86042576309301	8.90689140544134	8.58629125334048	9.59494866023288	9.39004354155666	8.79645637296136	9.17344619636752	8.9665900130091	9.08677279243462	8.79104720647183	9.46456176714447	9.53302491255334	8.61923419043797	8.8162068899137	8.95777751025793	9.39902541223514	9.32468802107704	8.11517947559736	9.88143710784138	9.50228347991143	9.35923048316714	9.85835148765418	9.57232440743488	9.4986950038179	9.26080050697356	9.81730575670134	9.66956095791418	8.65452271055718	9.94887351195264	9.13887761566323	9.00314284497887	9.08447774263561	9.32441591024942
MIR4680	9.8866869383517	10.9749429631009	10.8409798551376	10.507295526955	9.76009225457775	10.1730682064802	11.6939798515051	11.3715344659832	10.4518222211193	10.6779354166137	9.39320240749721	10.8408836293098	10.7532365242707	10.8395906417358	9.13486956336553	10.5188226421197	9.59366895951403	11.1031440096355	10.6898124034767	10.681726134604	10.9701316135272	9.85636130105263	10.1416519921431	9.43252172741058	9.92902354965909	10.7425224466606	10.6273728749931	11.3495701128716	10.4255175297202	9.94000859248225	8.74222992373099	9.7872200230387	11.6319467982891	10.4151942271415	10.3544003097958	9.22396059679858	10.12390762752	9.98857729855892	10.3420558461885	10.5601581758438	9.20905636105802	10.2849166090329	11.0543082930338	9.98620658318223	9.78738519529923	10.5850542376681	10.8008800689576	9.94415630673448	10.1107254472753	9.65204785985692	10.499425944395	10.5293557507145	9.52939625083156	11.0725045841985	10.3688782120248	10.648341101059	10.7971757878157	10.2803760665887	10.5674173500617	10.8217710893317	11.1150628300049	10.5586419563348	10.6876081916714	11.0898899642741	12.5112018274252	12.1401473908972	12.5884816419475	12.3536187070166
MIR4691	9.81781258712603	9.96450341002701	10.2364596160687	10.3906847340621	9.42028168530489	10.4424445656666	9.6872507514626	9.82925061636983	9.23403383254274	10.1358866355365	9.57058830523362	10.7626251663268	10.2902831374366	10.6863899213926	9.50631496833556	10.4218966935793	9.51511595141222	10.3114103070865	10.3068677281329	10.9181804911456	9.94374885164149	9.14136785534157	10.360601072921	9.40817231487916	9.42835257374207	10.214941108838	9.92521369487651	10.2612122078145	10.1891913046797	9.8976064375084	9.83348955254985	9.77220373013682	10.6073201574812	9.68903479128586	9.91773960048793	10.4488413467401	8.70999806795873	10.1104386988838	10.5132108667457	10.1648299235029	9.75836522398239	10.1600231170533	10.3841912717422	10.3559523107853	10.607717156001	10.2667317577017	10.4203915932294	10.7653029770209	9.85908189306992	10.4735528605715	10.383705407932	9.9954340305706	9.21555990724511	9.78355058767997	9.02944967248567	10.5486705487052	10.7270723026348	10.6165677154487	10.7144633858223	10.1370335666844	9.92001413629053	10.1059523290106	7.6500719729118	9.8860470314701	10.6565271623856	10.2606190431325	10.306487811842	10.0878882066086
MIR4697	5.56744547867565	6.14201037211236	5.71939574079632	5.16546068432586	5.84945408700039	5.41029349271834	5.18954574759143	5.12780704278386	5.75564659548536	5.29957401574173	6.5948152986278	5.87647693311101	5.14513834760665	5.42954208298837	5.92781006408682	5.5917211838061	5.63617353907924	5.56124630062827	4.91101890349494	5.28724370602808	5.76487374736925	5.77886186861358	6.45296992511492	5.64592354563849	6.46193361272565	5.40019962160636	5.74813078379302	5.47484507793361	5.83309701742101	6.00339467888671	5.78266784297842	5.75783394509702	5.06308375938827	5.84449718510202	5.97710133704859	5.67715362948721	6.63205116046742	5.64734470803775	5.30634153938865	5.37245064149534	5.79648238852422	5.43578122113149	5.65128526394438	5.76934863451714	5.47549356322535	5.59064385841481	5.24656950809795	6.5461140113592	5.15100274432433	5.81235140475799	5.93744898399906	5.50186326142092	6.06553308432265	6.1699919870934	5.55546434829412	5.98986071781916	5.31998492648764	5.1953997678528	5.34533112862959	5.99572721856388	5.26783874311562	5.13239124344512	7.06338985238071	5.48617297308004	5.2535381449291	5.00957917146919	5.77902755654292	5.30714339677538
MIR4723	7.92291256216567	8.13107677613563	8.01710609644465	7.99187822342197	7.73473740458323	7.88854210458884	8.11873725141076	7.69269894941908	7.94029588290935	8.08678862311362	8.05605435185696	7.95742159239736	7.76498010750979	8.23654523835162	8.77878435775427	7.99763947685198	8.45296781136519	8.20597757631716	8.19157506101787	8.22546233306501	8.3063644936359	8.37320166149033	7.64947829789387	8.14279084769534	8.29564254167468	7.83114451310339	7.79687569343914	8.01989755023016	8.3431251956372	7.87714112003476	8.43120559820175	8.31055633957169	8.30755960464478	7.89834739094186	8.22787809849459	8.19994764889042	8.18888272612883	8.49193222177927	7.94965789160367	7.88441774719155	7.89556499717059	8.06647966276447	7.5994719716867	7.8286390467241	8.19383189581121	8.09827481481757	7.910080890632	7.73677528860003	7.8861220809162	8.28775219669246	7.78004728319567	8.19807514199501	8.05677414723695	8.06647966276447	7.96656447894029	8.26974663393887	7.89666658867709	7.70776040637137	8.43726295630577	8.09210593864031	7.68873238972562	7.6602031002229	8.38016767625581	7.96037375981589	8.28223431102657	7.89898476055057	7.8107845570581	7.83972832035389
MIR4745	11.7793362062818	11.5895414833206	11.7050919067423	11.7908157538969	11.334809671331	11.5622433132174	11.4554261790596	11.1849519246356	11.1488387360001	11.7093736774061	11.0531092021842	11.6219525555173	11.4901026294249	11.6668398540511	11.2653974678282	11.4865922237959	11.4963914426308	11.5918815508333	11.5868281769009	11.7872231735079	11.5131713282032	11.0475282198628	11.8920858430143	10.9271597878131	11.3782785913646	11.4975571848755	11.2950532236282	11.3373361705291	11.5241659209071	11.6610822069267	11.5794155725725	11.3407261784851	11.5634871696448	11.2961751814321	10.9643137129884	11.6940553834097	11.1553833257936	11.4737412079905	11.7749057762279	11.3977262143828	11.336446200752	11.4943190596215	11.5226826515392	11.2723042490749	11.43008019464	11.5735027982093	11.5561270211744	11.5808219930999	11.3166782070668	11.6820250283123	11.5276988787149	11.2557143746409	11.0338728048955	11.4687837377412	11.2905388950077	11.5691601338906	11.6094113441977	11.4290888901331	11.4895810136776	11.534641177092	11.2237172352982	11.3904397460449	10.3185260791343	11.3093551170191	11.238775738278	10.9362947419503	11.3151553209542	10.87651993363
MIR4746	9.65262664715343	10.0665348750671	9.66030408889192	9.54881902895112	8.99443553291067	9.2944784005807	9.81905799519863	9.62631107291164	8.9390931593093	9.8245917129931	9.41313887767487	9.68999272030184	9.73925771110483	9.70390258305046	9.16861057426376	9.15990496938181	9.39373325095782	10.1245235299819	9.86383150198165	9.98824178962489	9.65000253035255	9.46789186428841	10.0989388296061	8.9075269130292	9.03750704014139	9.69460264486355	9.32342686115357	10.2629496062468	9.50284707059883	9.4506183348989	8.78691172620099	9.31432552121082	10.0212533188302	9.65293198335626	9.32513775396663	8.8527238189202	8.63170457858842	9.61383436922143	9.81662362238979	9.54559059401891	9.14344928406721	9.46602996524859	9.63166885264397	9.56810290970622	9.64391514974942	9.6239017439047	9.78992455434078	9.91273681007852	9.25585883607476	9.24126030639673	10.2534078013242	9.22151860288735	8.89461827370091	9.94345455147773	8.51209994520619	9.66610308860551	9.80268459851353	9.48035486547396	9.57487840738578	9.68131959558274	9.99275973156528	9.53713706548799	8.5499812640448	9.5602773373383	10.0792361593687	9.68102940593453	10.0156942200093	9.45166617737865
MIR4755	6.12975429829331	6.21457339421948	5.82254627765561	6.27643308835828	7.24833047319272	6.35286544392124	6.04954076385189	5.92460981866098	7.27045481010985	6.05971965010362	7.09676471267796	6.00247146600462	5.75524410509173	6.01714088771785	6.9288499969326	6.10625403978346	6.73764173532511	5.87130514468017	5.99919685346469	5.98667752310734	6.24520704727352	7.35765747998395	5.8173207822179	7.15178485817682	6.7402419521366	5.86322069231619	7.28737183568696	6.20197274569231	6.07819473353515	6.65238317870286	7.28486052598386	6.79602286676534	5.95247718685544	6.17370638828753	7.20927514535994	6.96167556722179	6.85481524890961	5.99504429181236	5.97377478387986	5.93906695994811	7.06198218462301	5.87402207869083	5.8195499668213	6.26317459174218	6.33277236255601	6.21830807706399	6.05708862692398	6.10790023903878	6.03400985778806	6.14934715553411	5.95636991786717	6.28708259955688	7.01906326685553	6.09752178526296	6.24484980509763	6.04142314350301	6.28732547907634	6.07130397619532	5.88624985686552	6.34361219705587	5.68641321707891	6.03885468833923	6.63273860491957	5.658682896704	6.36985195861338	6.31025950615913	6.30919292872848	6.55548885489196
MIR4784	10.3399820146642	10.5441677779873	10.4927704684068	10.8981292266208	9.93016585717429	10.4618548335326	9.92584476812902	10.4785677704861	9.80265585477457	10.2441993799954	10.7470309405046	10.8087920745391	10.6253940790868	10.8420183012909	9.48736039823181	10.5405655179445	10.7738991336948	10.4671224250302	10.4425338916405	10.770469180312	10.3300988513359	10.1399817800243	10.8295723655199	9.96019667007573	9.74150896732975	10.4558702213328	10.695491721171	10.6619170760518	10.470307852339	10.4214881138449	10.4394636624278	10.4167664070696	10.0639675121163	9.46626970527819	10.116662647297	9.76969100166463	9.90678933185149	10.5616603743993	10.7207755467736	10.2220046926012	10.2349914955954	10.5328432882561	10.8597808838875	10.3304053450928	10.3938395696458	10.9234995771041	10.5357339980323	10.8682619215305	10.5424358907704	10.4651946099521	10.1588307063304	10.1673182343082	10.2166576424562	10.7615867689163	9.70412622923664	10.9680769380428	10.5984214948154	10.3587544224948	10.6830299157738	10.218161933854	9.99986741942842	9.68573212903527	8.05222730433103	10.2469776017488	9.88868548374524	10.0330130411866	9.74929537556998	9.81057740090349
MIR4800	7.75017455985799	8.22502779510423	8.24949954354923	7.67435440593014	8.08888349115803	7.7499813721823	7.65482191173033	8.19401804957485	7.88818393250702	7.99971194393467	8.23221491847086	7.47579605831971	8.02336130992594	8.01235778048973	7.82865115500361	7.70428801426965	7.5684593097239	8.071315447275	8.02210285030708	8.05723316266685	7.8165959212549	7.88860291509488	7.983983958689	7.83040664405606	7.62043468266635	7.68368513276299	8.10957423565995	8.02691013986204	7.70898081986578	8.17528174722621	8.21083863125773	8.01273459606892	7.6708705557156	7.91277706960396	8.16869120075421	7.86371054041888	8.00579837761927	8.16142704684183	7.7689810257525	7.6162679861884	7.57805312426508	7.7243555396665	7.89612922619515	7.81526335815203	7.43582814661503	7.97170924088413	8.16394125554773	7.98507609128123	7.52449119394934	7.59122923213075	7.5444192361282	6.95978983265644	7.67810849641932	6.85925126880554	7.87351408384686	8.07356298326845	7.38709911665441	7.46966546272467	7.73767018343616	8.08315174340321	7.29101866748486	7.55748513376186	6.58589431449804	7.44703385441799	8.14335816133154	7.98271938683751	7.80022920784192	7.86178588910862
MIR5188	3.68475345064206	3.66894716794686	3.96366737199478	3.8207370305914	4.56435541286156	3.95613355847289	3.70597303241874	3.93484915119405	4.11037604231711	3.86234131698933	4.06231162454484	3.86681491380964	3.67476736498144	4.03980340738767	4.27087367113143	3.90888570104353	4.32831124476827	3.79793249935575	3.95433349455709	3.71082520136692	3.83192838596032	4.23386717260759	3.84651076466502	4.55633696532048	4.24601490572618	3.85445038268161	3.87489346041736	3.58497387975808	3.81144423675186	3.99095684718063	3.92220076977426	3.99600175665788	3.9013852796706	3.87742793431921	4.10001221929323	4.0706090476337	3.8244977601744	4.0677116493084	3.91474688236805	3.75458705063941	3.99311298041172	3.8945616477487	3.93824456673914	3.85532795829666	4.06801500306884	3.70269285001188	3.78492739614464	3.99037743502589	3.72957759314198	3.95126236477002	4.50083316977783	3.70662643887272	3.96577090865979	3.64245493709387	3.68948531985511	3.85241622927701	3.7360851060665	3.86994048915854	3.66389589818686	3.70006397125996	3.86360879410827	3.91112553317243	4.26849277299898	3.69535342392733	3.78832060480939	3.49320356894815	3.86134096903815	4.01099540467502
MIR5193	7.76873679871762	8.67751791155512	8.15934148415089	8.50877078815301	8.40277478313352	8.12408066081482	7.96391377621191	9.14479892279774	8.33845463495094	8.58141260257453	8.38461150131704	8.25545605558591	8.15055021096593	8.38551409053526	8.17311862307389	8.73668021484328	7.94004983435779	8.79365953802844	8.09370108585806	9.08056239426409	8.78065939072436	8.49243414192821	8.97196079362075	8.79708600192529	7.86954660610507	7.95239891144029	8.7138437275556	8.74771391679708	8.36563597842865	8.27335283467055	9.46758496570706	7.84932243725658	9.13755283898331	7.71763613994423	8.45304775294228	8.47970250520702	7.80766060975991	8.69011254562588	8.35576083299885	7.85060352990894	7.90117136623002	7.97656576899548	8.80911124629619	8.6013957351666	8.65908173804178	8.66377442884896	8.2033750586296	9.01678320552377	7.49532599065535	8.29303888107864	8.31548242959754	7.6112431914476	8.39419491319148	8.21583530354809	8.15061159577016	8.13378558630428	7.73696889046398	8.4782016897676	8.46902843804545	7.81647949118745	8.02028011522043	7.95725171804681	7.92056654938994	7.63528922142503	8.44637458912175	8.22521899709463	8.87009864935504	7.8332614498764
MIR600	6.3802955013807	6.6931002335639	6.10708324858793	5.87485856492572	6.56181390718533	6.27039420981546	6.42353991900893	6.57975767366728	6.42185724268471	6.43716497742906	6.12950929438313	5.97266706919445	6.25385830326972	6.26781097220252	6.52659119074155	6.15526649349234	6.2231247670869	6.33720509542262	6.0843250945065	6.37261854133569	7.09719666914418	6.34125838236152	6.38528189689183	5.93754403232417	6.30707587294912	6.17183141555511	6.44228788538354	6.75385919755133	6.12960419713944	6.28662767905474	6.42765245119419	6.39597738297058	6.07391738744838	7.14124499728134	6.07866692581621	6.26252090186537	6.51448575096609	6.50474506315281	6.54831270566245	6.1804221349168	6.28905424385461	6.039270966636	5.89771920609486	6.21627726647676	5.97941523551835	6.36565794058451	6.04969247918829	6.4421036734857	6.51673622474602	5.60433688169597	6.87026497315843	5.54672956965639	6.42353299522907	6.34695927386026	6.23300597612503	6.60860446574096	7.51876437079538	6.8579793270401	5.98845062547824	6.34125838236152	5.94613579769842	5.78846864399973	6.30418248926818	5.82839223100748	6.7194605632962	5.79551253309154	6.75123274334508	6.3373805124239
MIR612	11.6692234771538	12.0885583915834	11.6555865653143	11.1511728356539	9.5738745577936	11.3824712102777	11.1642789978011	11.3481754916794	10.4456490371293	12.1932982572274	10.0668885263025	11.7595405560935	11.5596570036655	11.3993450937131	11.0559894292676	12.3834958901487	9.68945824688507	11.5245410410689	11.7200413111598	12.2685498013718	11.9074551311158	10.1849214667604	12.8478082082204	11.4680965934768	10.2937489217123	11.8723679395513	10.6941882664978	11.8840400744023	12.5382908872125	10.1429513562812	10.6527112707973	8.18423716947977	11.8195222200541	11.1687925709131	9.57614481367923	9.36406501658125	11.3693868795431	11.6631585344963	11.4658046028396	11.5172192524184	9.81061548938067	11.3754055911783	12.2544501808428	11.770087891804	12.3020986433722	11.3503557996804	11.7096638916679	12.1481364994777	11.2629906075755	11.5180918087104	12.479833055446	12.0096123060282	10.0200094349547	11.879343487755	11.391861119031	11.8250506530622	10.7490214660617	11.9351605609191	10.9149821302457	11.2448320527213	12.7118851357726	12.0441944673433	11.6585928009551	11.4456533793194	11.2584936341119	12.5287352476238	12.5878543631628	11.9932374682837
MIR6125	8.0072170920064	8.2467932080108	8.6724027890415	8.02108060013068	8.34077673770144	8.21190488854572	8.37016835456893	8.12307703440441	8.33434315745341	8.30612475970945	7.90399694994709	8.5365494958068	8.01429049598177	8.21399630274785	7.95866006638142	8.9061352701697	8.32599044698648	8.66357599031411	8.11945765671602	8.77575928848505	8.49742823626478	8.16022389805446	8.71398976795768	8.08813404530161	7.93644336311352	8.59474711867266	8.0998610028725	8.50674892650189	8.69486075778708	7.831054716198	8.9829649427469	8.04051159433206	8.39965224658943	7.48586177870423	7.91691154604613	8.20661016106143	7.98741059195953	8.23606063520906	8.29578045609469	8.61068649191395	8.52665763759851	8.30515459833995	8.93017094925425	8.80544542884751	9.03441700646037	8.26883171817713	8.55522312320378	8.91645881088651	9.07507416995201	8.53580048195631	8.52176062721052	8.02906648696186	8.34120832158857	8.39394361254248	9.1771670453824	8.38646828177126	8.86723573689465	8.25996424997647	8.34945996002516	8.44596015632864	8.50276215155109	9.02389849063616	7.94575946612583	8.82486725440685	8.18144610753334	8.73424427538409	8.2645984365861	8.52307834918025
MIR6132	7.22257452975655	8.47491578619117	8.13461175653085	7.5400627331956	7.41851043866393	7.81965151226574	7.95184954675455	7.11829460968302	7.49898743082171	7.30275951367261	7.92845697495849	7.63968268440515	8.52867854133371	7.58196719553976	7.79616579819021	7.82503054382634	7.72695419593975	7.78577306656885	8.47666283929979	7.82266738940138	7.75863215597654	7.68524424277765	7.90214892060497	7.66106086079426	7.96343429912184	8.33716082195292	7.5104052263669	8.16804363723722	7.51764844203769	7.56241440130123	7.41535422081215	7.31414531160408	8.09321147695872	7.95366823460314	7.70876784561613	7.46979805137506	8.11475766653026	7.44954500612641	8.3520301790697	7.61971630683692	7.57561416261993	8.11372078057933	7.4181091584073	7.21440531999241	7.42838255591834	7.50352479147592	8.20854345452955	8.03904681440195	7.23530040308597	7.61767137021832	8.01615128445178	6.88132362004611	7.58911964363597	7.92133494001561	7.64742363514765	7.64164498521787	7.90096700137737	8.15494156401539	7.94492801704817	7.98952034575222	8.12937440630043	8.10290693969716	8.44119105272903	7.62090786616574	7.43947029571522	7.33652065052945	6.89946599729531	6.81792734346271
MIR622	4.66177082489608	4.62677873783493	5.13839351248375	5.31442125446058	5.87411559092164	4.80472517787219	4.91949036675963	4.95675773995003	4.7996345937253	5.17816108244329	5.22466545718937	5.09709559742309	4.97240623058427	4.50545630794421	5.14478103065115	4.90300778731057	5.19327896560115	5.0042790385332	4.89620491584777	4.8136498277517	4.51971058215916	5.1515679997271	4.99503143872432	5.41239486259627	4.79562927873904	4.98643714817399	4.89279322221452	4.76164855450213	5.47174920965021	5.32774144080123	5.2123493882975	5.22820518570471	5.18180426159857	4.58990616596481	5.27428493491513	4.69671166078676	4.49654363271519	4.42776011275796	4.64012862621756	4.91044412097092	5.35062932584885	5.16206333446632	4.53972340371886	5.12771278902915	4.77184028082874	4.80002217178874	5.41419260001839	4.74825582462214	4.73447831795607	4.90134418130188	5.0131852598047	4.966850266868	5.18723436681814	5.14013520682096	4.82665604319827	4.76903548232548	4.95017623900504	4.74980634534892	5.12458858958994	5.15670856105893	4.82807710435999	4.69482610674485	4.49838532857773	4.51949396490688	5.18571524228911	4.92156741028769	4.6970602154793	4.8690241827163
MIR631	6.97979862260835	7.22785861874385	6.74746346889238	6.74318410566267	6.31301883281218	7.27604198772252	6.29186927828786	7.19964490798753	5.99297154545988	6.88836786765815	6.21588941695809	6.51345294760158	6.9477062059647	7.3457549964557	6.15902125612357	6.19510584624339	6.17657896682289	6.4508560800499	6.95751942625097	6.96677293797754	7.49769963830894	6.11353202828914	7.65354114348922	5.97070050921762	6.42191511823697	6.46496818493572	6.05897444262726	7.27997097552724	6.44160715834748	5.8383998180787	6.10784030871082	6.12735344164387	5.99386513729223	7.08108893131939	6.2778204100422	6.2548375980213	6.4408982464867	7.18294331406993	7.26964303829136	6.62815480608755	5.97518095894175	6.5533571526397	7.18964409212921	5.93789032108026	6.44646928345122	6.76876413450504	6.2336180624524	7.37424085258576	6.80925905610821	6.88849864720283	7.31982448480136	7.56521540124882	6.17990514553682	7.87649834331145	6.67959010455115	7.23544640419415	6.82640900502165	7.18367539538648	5.9589627190149	6.66017985471712	6.74500182457212	6.3969675769338	6.1548629675491	6.33874192419955	7.24232670722002	6.88184566540692	7.57798362012464	6.71552440844004
MIR636	11.1677512591748	11.3893473490411	11.4021438230031	11.1813847872075	11.3108566376161	11.3108154655393	10.942345510756	11.0011001285159	11.0892048640762	11.4467018970479	10.7776077168921	11.4761004236936	10.8659455853263	11.5186142806416	11.2288296681262	11.3411059730674	11.3960659432378	11.3208094100141	11.191122503545	11.3451697215457	11.0001767057895	10.6036937658926	11.3247274799636	11.1094925921832	11.442908360907	11.3460107682708	11.2950147756391	10.8658494673857	11.425398288015	11.4645064067249	12.3846083707194	11.3980196759595	11.2771948894511	10.5248568522724	10.9876924598714	11.8237003899495	11.1824463496239	11.2469912126684	11.1393001392994	11.2363235228093	11.4879354966767	11.1906868167014	11.2382193588544	11.2100265644226	11.3973822679127	11.3035359194594	11.2822509117427	11.1825693405326	11.5956286939496	11.4802983403162	11.2177149946348	11.1446563249783	11.1557678838393	11.2230711528416	11.2456545929648	11.2387690032979	11.6929501206343	11.2786732595849	11.2111720121632	10.940003866032	11.2338550057974	11.4500112539281	10.5180811862518	11.1050500995123	10.8220888929543	11.1636448520427	11.309166319538	10.9563608146047
MIR646HG	4.20911898550512	4.17423086585006	4.06466393533022	4.18210807296388	5.03281684448795	4.13799096956747	4.39250941987951	4.53359228499655	4.05153860252066	4.24086005512787	4.73702252344351	3.8663718460731	4.30658905780367	4.41278375616921	4.17462647923159	4.58041657198269	4.44851898438686	4.66693585362988	4.0459525309733	4.99770631098592	4.43632405126873	4.31450071183688	4.43362039350004	4.4767204218815	4.25740642246874	4.68563593268345	4.45942333387181	4.29517073557566	4.24770140264586	4.29103034638169	4.42660165668459	4.26498568146023	4.20166038384276	4.03337277319035	4.58647443119234	4.08437829279977	4.41903257019999	5.06367725159751	4.4488528687988	4.52805153844315	4.06838230308435	4.30549595197526	4.30597002522358	4.79270604216182	4.12160205112287	3.93194450018462	4.43132705730847	4.83932642322496	4.55604802712601	4.45305033637485	4.3811011085698	3.97589803394348	4.47990547597508	4.69266253436166	3.94883654125515	4.38617037034214	4.59817369141363	4.4807183975046	5.20347439549969	4.04605115039217	4.3881537329396	4.36969868551954	4.08487839977335	4.38529688235804	4.49155079966031	4.31033401920756	4.38071598989293	4.48885253411491
MIR6513	10.2025515624641	10.5727791228337	10.6162685428824	10.3466898886913	10.8170846951835	10.8132701826412	10.626116226615	10.6035820743958	10.1884993357839	10.3618120576969	10.4012461502608	11.1377549514614	10.6732668924699	9.24471951139661	11.1042490544362	10.473106141415	10.9978215989318	11.0918213391248	10.7899595285405	10.5487829546734	10.5180417829645	11.3165168806372	10.0979975898114	10.8294619863861	9.52842322066653	10.5294485435361	9.92569533230859	10.3316864952841	10.769898517132	10.1976789700628	9.89130894476176	10.7228853550674	11.0895947378221	10.8419265827503	10.8275790088713	9.76258021034823	10.3208300737795	12.2325717577799	10.7906473097376	10.7449857764323	10.6665430895136	11.0687387012388	10.5756552059434	11.1539408470343	10.549620504393	9.43433472891712	10.4602166400692	10.8957029725288	8.45170931001962	10.6553886358165	12.0865709357276	10.2353910009538	11.049191033417	10.859325426178	10.5271186839274	10.6001826873365	9.94446066641613	11.1676627936201	10.5732532687078	11.3469760562502	10.0989315800064	11.0110307020224	10.4821211010181	10.5420287615447	10.9986136878851	10.8152626488675	10.9042569208474	10.8864892222589
MIR6516	6.63401839567582	7.18809525172393	5.9184447178313	6.87794559548014	4.51080981404271	7.33503226628506	6.30901830441597	6.18215858296255	5.08154947621118	5.72594903662501	4.71742266865519	6.29755462949145	6.5217902841226	6.76996452922418	5.12112574425973	6.57146022354818	4.64373453562845	5.97595745508203	6.08745026455129	6.69218704903159	7.25835767171627	4.56408085348095	6.97055856867662	4.84973367539896	5.58975272808058	6.4878292905364	4.5979003910093	6.43003465233988	6.94550731034446	5.23654312276448	5.13594791470453	5.15961878680117	6.05728031436031	6.17468271749513	5.29404153655388	5.20851177178405	5.25584423663384	6.16322065410616	7.34073422058357	6.36956341496165	5.09513100194386	6.25813085725635	6.09303755675585	5.61380155185941	6.09711476787714	7.33863856548826	6.24496104103395	6.06602998589473	6.55790867831196	5.64755786388149	6.98417326745506	6.54635184431761	4.52526962649755	7.37155525414722	5.64737778384429	7.45545418088996	7.0976361648711	6.60928492314687	6.69935333049074	6.29717814960058	6.0682821071052	6.10128198519048	4.60364157682153	6.48620646963491	6.08081771421044	5.66907888231504	6.40697235455552	5.71780290753838
MIR663AHG	3.22976867052056	3.17281124181319	3.25096127708739	3.15018344870137	3.15648587809858	3.16057840742015	3.35264703032534	3.31527157423558	3.21584322798437	3.22967853247924	3.32341980435712	3.45540775528069	3.27313366488545	3.22367247882039	3.47028241900999	3.21087041041571	3.24655092317553	3.38067890768548	3.41608189354051	3.26541053877358	3.63435015645821	3.30209688267101	3.25274049330516	3.1884354832148	3.1868293272926	3.26992883006848	3.23421299714098	3.24197717073553	3.28365787207674	3.22976867052056	3.18112411704864	3.27949475729025	3.50199810271327	3.27748987784851	3.42318557794011	3.17942693872164	3.20169638293569	3.25111226479717	3.31939667120948	3.19138729308705	3.2720260942873	3.25004891744672	3.20295988193459	3.3316801900759	3.42161541222667	3.15315697387759	3.64180660617683	3.36535634189965	3.22890017889906	3.21228723251805	3.41955088697566	3.17799550862256	3.38638389697751	3.62161447816702	3.4884164657996	3.21070543733754	3.54987090501933	3.25541172691611	3.16632371205321	2.90774278138487	2.99062231386004	3.31752549304828	3.2283091217875	3.15904903363903	3.16931042483213	3.32534749989702	3.31727539674562	3.17526459290376
MIR670HG	5.89411574508628	6.09839632849302	5.9904411830092	5.77824095525726	6.85841123221831	6.19633660422747	6.09480679341302	6.12653620931239	6.41597443126725	5.93519522815928	6.85509398310045	5.77300525114472	5.81337889245109	6.04327643990193	6.93080766243348	6.22954319297262	6.63286355211467	5.89171102406373	5.55547567072818	6.03885468833923	5.89253857192651	6.75479709791337	6.12167559731318	6.3265613096742	6.65961537495609	5.82843191782011	6.9362073239645	5.98690925583171	5.85917936041448	6.58272806409424	6.40656109350943	6.72094240520654	6.06255340159478	6.04695007676159	6.7469077075645	6.78370279025314	6.66052451065336	5.75477054938546	5.6975815062225	5.81366154414477	6.54710153222711	5.86210693407658	6.08166734337183	6.19437225671466	5.77602667277474	6.05188109710052	6.00923749065291	5.95926234203726	5.80128667273704	6.01833469839565	5.76874096604908	6.23461671967616	6.36760815485065	5.82372142785742	6.15471711270092	6.13166400959919	5.91766638375314	5.880218137469	6.11264987173468	5.96058214445055	5.83886611234396	6.03824665431508	6.72938157449832	5.59615690204051	6.23976234411033	6.0504437328059	6.23393366267537	6.06167885836472
MIR6716	7.84112522859891	7.61513974694159	7.19116002755685	7.23997504621808	7.03364950355446	7.13286628500627	7.33994870661513	7.69141030546023	6.99461531125635	7.75753806256134	7.05486703109171	7.30175786411577	7.60211629793096	7.46285690799818	7.5363289036367	6.82114526746183	7.72433206174361	7.28060083637685	7.40417847457375	7.70297853287378	7.67227938350574	7.41139042963342	7.05157399324123	7.29277354314105	6.89349361665664	7.23601099678028	7.72768461180276	7.46449951972888	7.97119625652358	6.9252941599323	7.39412581863786	7.31444983826602	7.43540874722839	7.11013859080556	7.5016164990305	7.22655521628472	7.09726460457633	7.2097930044236	7.70171302667991	7.30872853514976	7.34788582750206	7.52492544009789	7.71214267960164	7.88902518327219	7.40147604794648	7.21667908594325	7.71746330179511	7.5656065385052	7.10137385114673	7.12641398007075	8.26616809053977	7.61584052312727	7.44480492308896	7.68652390075677	7.6728611421014	7.19274410652542	7.17586406849262	7.78607955602765	6.95552015617767	7.62666994160782	7.58615024871233	7.29454162548486	6.75544182988651	7.38083751848004	7.56727818590822	7.54026217293858	7.5610711138665	7.5826128081029
MIR6732	8.43617819682187	8.39653519520012	7.54414091394324	7.99778644854641	9.93539532722198	6.61381281394047	6.64519654926521	9.63670674917125	8.69634069345718	8.6869051799191	8.08913957656905	8.38707163150519	7.43177425879942	7.34801862831369	8.01989755023016	8.51427091549804	6.86998877085733	7.79484550159742	6.8627450396784	8.18754244347614	7.23534605371606	8.25882602268417	7.44981299965935	8.70263658255777	7.72110197675046	7.54521941441123	8.71131040661525	7.17502279082306	7.74572700597067	7.94237522261248	7.04062036757212	8.09243232994594	9.25788584410777	8.06821594157173	8.7920128733131	9.04311542277795	8.46973469005626	9.26871037083678	8.2535379665065	7.06338160493539	9.64466905218055	7.73909038585843	7.90294963430888	8.00463115088965	8.57426913201451	9.01461406231653	8.04526153166767	6.98716807694576	7.15129547605627	7.60519406499301	7.95198303585732	7.68690197905639	8.40262569420486	6.95284189773613	7.71331598299002	8.97454711983901	6.35092461491882	7.60599767540828	8.21824965667394	7.41654045046706	7.25347932300401	7.76944232871652	8.95522697675452	7.25153198378378	7.26038459671633	6.66486502379462	7.17776799769803	7.28522706591926
MIR6741	9.48335749201068	7.55232540993363	7.68624246046935	7.9659652850835	8.83449135761386	8.73572277722687	8.34598832875292	7.55508533981422	9.06566525675324	8.85475556015642	8.72168673653819	8.37589767401402	7.73960486529667	7.9912729913336	9.20874922562809	7.90462967885574	8.87748571605759	7.89724516197592	7.69094776106668	7.82407717751157	7.27595392355771	8.93846781974549	8.22721260930334	8.75733723419357	9.0659729359388	7.74518155830835	8.97655314082232	8.09010609317434	8.05510051934019	8.767336321639	8.93111148495677	9.38711372101351	7.79690024998708	9.24168665627069	9.44120613985219	9.14673419601563	9.17348956122439	8.115996314298	8.17546099089851	7.82930721923902	8.83875911070379	7.90508252519115	7.66132645214793	8.00640375868632	7.64317478992472	7.74622904130335	7.87647983345682	7.98104096466378	8.09482402368624	7.76241933065081	8.34915871638891	8.5497140810984	8.84898626000197	8.22085093638562	8.34197918022053	7.94169115954708	8.09247494966077	7.83828441067781	8.10384739062571	7.80849085577374	7.46967213057851	7.45757638308546	9.15336111605076	7.57500768935266	7.2629066393652	7.58043156297194	7.79474164179232	7.43749817669911
MIR6743	8.87671351322425	8.74808198979936	8.86325835690107	8.70741386992825	9.02805383070614	9.0212294762154	8.70554050784965	8.87688814434371	9.2036025484138	9.39413262738617	8.96563706374223	9.33461690075941	8.89251874252053	9.47894130125383	8.79651452795592	8.97476160747813	9.7793217910504	8.88005067027813	8.81488498255037	9.29183947708886	9.24310634161702	9.25840741417103	9.24008114459382	9.28955887267703	9.4026680649833	8.75352363153936	9.12890814553189	8.5257638590461	9.00729779414058	9.32576102762342	9.49553243347803	9.35334425565899	8.87939423178733	8.77855228103152	9.20404104814995	9.35985594176884	9.30271256182189	9.07069412363427	9.2711113326399	8.690960611718	8.99207720796504	8.95593329916895	9.03955425242304	9.36968821103212	9.02225848301522	8.98622359427027	8.7176639867392	9.15255093764562	8.49275228516625	9.15771883719882	9.46276407665484	9.17467594381422	9.6738619856735	8.2040729797253	8.99927255129685	8.99977330399735	9.01720770220702	9.05863589194221	8.73746748308525	8.89290571922444	8.94316131260534	9.3231135897022	8.51297166709262	8.61556762649124	9.01039903204071	8.67978617304907	8.92616865147396	8.7408597817371
MIR6748	8.62874698125778	9.16391877806834	9.50977037736591	8.82696529585171	9.47268219468781	9.1936215979832	9.42670425635932	9.20244368939455	9.21740802008058	9.17228188334175	9.84547647482384	9.81476488679236	9.29487610933676	9.7683860098581	9.02266302992007	9.61824210771977	10.0247479904686	9.35488890317323	9.04789714134869	9.49886248368132	9.33488952903686	9.99998311403454	9.32298986427476	9.89738735861711	9.03293029370908	9.09900122921316	9.86607047822642	9.40014965698344	9.40246308614398	9.48668378824228	9.78803960580788	9.58973629525504	9.31583406838124	8.78684359719093	9.87408312329676	9.69562674584107	9.28551081268823	9.22985816289929	9.1893335873259	9.0085785057469	8.86097040890556	9.33224291328948	9.41146475682958	9.24424697780116	9.29765487352292	9.39966034804353	9.13345789838472	9.42561784581213	8.28454180754907	9.16736297433954	9.33626300206274	9.1107164349599	9.61709589057273	8.83171519147495	9.04938899113253	9.35780292506716	8.70376076504049	9.29701974572234	9.24178480393612	9.2516207972057	9.02851849489091	9.07767168221732	8.81693101403864	8.85641760433524	9.71189375570274	9.26078568131094	9.32893072604453	9.28123734645557
MIR6751	7.6103099447413	8.21639802310806	8.2086439947456	7.42700443291897	7.11946053024262	7.78594319659578	7.88171782473861	7.94671307863059	7.1793330497166	8.14187508267809	7.35493041269886	7.75158450366656	7.95485943682191	8.40916856086151	6.8137867303911	8.12644938965074	7.3454581800988	8.08155001978363	8.12017686923522	8.07127844122659	7.8218812983901	7.26875876877453	8.32682091140835	7.5955988281164	7.14228001548666	7.75878831644677	7.23960080313189	8.19206506313988	8.06868114022618	6.93790162662691	7.50085270539591	7.47134066353502	8.24530721507922	7.56503639655222	7.17559929163049	7.09244690828402	7.50143898464325	7.78892699201102	8.12228850914949	7.78678082431076	7.04029649907193	8.08251602044679	7.67844652563276	7.83976542590854	7.75744008995451	7.63327451502206	7.59559715335185	7.90622610509802	7.2376965398184	7.8566007133089	8.33267699214228	8.14619419085426	7.26103028893017	7.64883136258039	7.94242152379282	7.99020722931698	7.70057772293968	8.04957288514623	7.97771796100255	7.8562387550914	7.99139224901591	8.23871422291638	6.73794557009569	7.87701905765305	7.85456244039101	8.20203571560408	8.05740491313375	8.02251547228892
MIR6778	9.18473561554087	9.27139172387698	9.40674104833087	10.6296074805485	10.137747615922	9.68806022775976	8.68389467837783	9.8724959668627	9.82535429397909	9.07630642593538	9.71947715370569	8.78458867910097	9.1754551203136	9.17474653877703	9.71813685738903	9.21329105762995	9.69594290304378	9.05493051221303	9.30947662304137	9.84604924567204	9.69103918345328	9.83656501673729	9.28213029317412	9.70480121666422	9.59672127828343	9.0605669296996	9.88541025709767	9.49674073492683	8.65948444230207	9.88472941759302	9.78025814315733	9.60800227273456	9.48274164219228	9.17324010395178	10.0377812433875	9.72406691276772	9.533594725402	9.48468629950863	10.2274184831362	8.76895570107724	9.60254098420607	8.95589845905984	9.4271898245435	8.95869048027606	9.25086370145807	9.23946604539582	9.52667410875845	9.78897377722587	9.86234980744965	9.680707044747	8.81861490459961	9.46238913531932	9.6657680247567	8.78402552806567	8.89956810086239	8.98409147272444	10.8329977890236	9.11385276064945	8.83680904349575	8.43732449820878	8.60628845795078	8.96412063244418	9.51231772748881	9.17060574071861	9.40996759388708	9.02501932500989	9.36225744836127	9.06073730387222
MIR6787	9.96723718819029	8.98596091893801	9.40951730346196	8.50600263849716	8.63765650848631	8.2429620263379	7.94293052352915	8.89520897443439	9.0775163263247	8.61187059483026	10.5080402025671	9.52042246835276	8.82592172265479	8.66984337588001	9.59856232624004	9.46621458019964	8.95013251497062	9.87150547240053	9.03989807773126	10.2828202018804	8.11547015267685	8.78085438139717	10.0049073340809	9.61110438508854	7.95889506575482	9.38924408387188	9.32958069163727	7.86872757450587	9.48048057490048	7.5765075003038	9.01443128284476	9.80131828057161	10.3210681634638	8.17774964345115	9.33312512603299	9.91032370630302	8.15083410359722	9.94866253514376	8.61315603300139	9.05931789932666	9.432626248109	9.69700260888911	9.44405104847173	10.0684885577893	9.59461251604102	8.98936236248795	9.68418479306919	10.4955869094989	7.76996481338927	9.52292052279334	10.3910399597377	8.12386518908654	8.82490701324224	8.71781788082671	7.90281124356922	9.24221903670309	8.64207639115304	8.55795536594795	9.57547863750937	8.46514968339856	9.14943283826343	8.38209146070578	8.90526753441329	8.51115692337181	8.36594070311204	8.64457338977795	8.45536201296433	8.04766550062879
MIR6789	8.85160443830736	9.43992991334273	9.01065553041372	9.80035876929952	8.77137159045159	9.79420259743766	9.10046472291176	9.32499802599817	9.12965998466468	8.9173612507471	8.90810039853337	8.94569220762722	9.56755460017316	9.73369460613273	9.28661105609917	9.45860505136564	9.28564880853294	8.89809157785276	9.65549468567807	9.54464236868751	9.3087787488355	9.07819999928107	9.42047168569082	8.40369100382237	9.31481497078933	8.91544374056159	9.37360236596368	9.17699545808073	8.63800842601899	9.25993538141733	8.67620357629149	9.26300195377672	9.46949156834984	9.12865542309522	9.58046411455308	8.90245284809903	8.62430829653269	9.40373415202295	9.60482058755556	8.72072010597369	9.06133629568505	8.88730722575791	9.28943420863062	8.65779680093642	8.93908912395229	9.31984332227785	9.47148853711441	9.31380100910487	8.75583620370921	9.06452401634748	9.82875866162641	8.5497140810984	8.23000529936133	8.52772242343836	7.9261021614896	9.74780239139043	9.15955526431671	9.25246618197786	9.21858578270565	9.40838492344822	8.7714434773315	9.20025046658701	7.67395712054873	8.78677496642602	9.61739939150359	8.77866917818765	9.47163639062544	9.104139237547
MIR6805	14.1629450284936	13.9433426092648	13.7171405453095	14.1137823717597	14.0676616156691	14.1755209685135	13.8554173406513	14.004511798302	13.6514865309276	14.0577657544365	13.8007410981457	14.0046818573537	13.6658148308259	14.0390722440831	13.6255953999011	14.0310811621785	13.7071435967421	13.8519232675536	14.085987185832	14.1232455755789	13.8549382363181	13.5733584676933	13.7314477289942	13.3307417992192	13.6228234444442	13.8589050435998	13.6811091659204	13.7439964500301	14.0946990917746	14.319746290357	13.4796098067265	13.6603822096771	14.0049417177306	13.9823306109864	13.7557269512908	13.5894922238877	13.554718664172	13.8960549645472	14.0304276755272	13.7559346584507	13.9721759849237	13.9475728298673	14.1278111678933	14.1934324839637	13.7381060719409	13.9271884594595	13.7772777105641	14.0847421121286	13.6348829252586	13.7055338578298	13.8229547070623	13.8717454719212	13.9506008893581	14.0244852254386	14.0768730256011	14.002354447547	13.703728277494	14.0059826171864	13.8847908442899	14.1401916918509	13.7946448808327	14.012256422845	12.6247990911742	13.709905357533	13.664309690771	13.4909993452383	13.3719739577601	13.4918320921712
MIR6824	8.52535445006378	8.74616558575732	7.97717495232111	8.21962309929765	7.3840530953608	7.89933499324364	8.46960565801088	8.36430163119933	7.84534448377434	8.07880326813479	7.68891060474967	8.17042240545592	8.04727155444771	8.1703893042272	7.49976899824725	8.07509290632617	7.10501027730575	7.76077261753593	8.30272654086667	8.68636082041048	8.98114576200885	7.934326666311	7.86841428232696	7.38126354183329	7.90786810327399	7.60207871377277	7.84969930941006	9.01806343589221	7.75165383845918	7.7583348552361	6.41936565119271	7.96883625336948	8.71570227096554	6.99684005876339	8.53294662175236	7.42439874654439	7.53861076244228	8.23824861204691	9.16571182579364	7.43527498023688	6.99447098004978	7.77415987641716	9.15812651232744	6.98888514220206	7.81797449169854	7.7435733411487	8.10189779102708	7.867033095711	7.91968918915276	7.29464800266568	8.13389393011108	7.89038280093819	7.20614206812063	8.08248483993377	6.53145037690233	8.33109827242308	8.00607537201782	8.69869245701498	8.13452504014896	8.70032155234696	7.57826919612606	7.49456300305198	6.58069038279997	7.73472890757246	8.40739349470542	8.10948871441406	8.70012010101867	7.85430686722612
MIR6834	8.00892216572141	8.46423059577551	8.94130199041339	9.9022982154626	7.28058893653079	8.91365551610333	8.91260828339216	8.91196887684585	7.19664557412493	8.64815945741899	7.61196606902886	9.45064603604879	8.06473697059822	9.5723983586578	7.44428828466197	9.16736673587718	7.85077210925561	7.83093089639896	7.89348306009174	9.00878192725511	8.5129510475803	7.3684122683228	8.99321535187583	7.37743709204048	7.63248698543722	8.91162640021661	7.14944017215039	7.68668108160689	7.94461685839757	7.51054420911463	7.56413668795939	7.22609427760753	7.58792462996689	7.75844415693414	7.69222752924046	8.08420092950283	7.34948644816703	8.67138474561215	8.84551627046807	8.64092797429191	7.4655609413129	8.62865679765502	8.92101433241553	8.95820442677706	8.77135924874469	8.82764904582528	8.17584420053858	8.44255761308023	8.38774493138234	9.06156489964224	7.82599800370597	8.49199902570127	7.81344689385559	8.41246900969079	8.225869980627	9.04138821942693	9.09308406904347	8.27284890292298	8.2148518600932	8.35637624385142	8.5818464649543	9.08767315218588	8.30639211498386	8.55026795129979	7.81148415397225	7.65556792904521	8.44538610736843	8.43722792680764
MIR6836	6.54643871736133	7.39204945707773	7.49591070962003	7.5880810671799	6.57378602688036	7.34154062085844	7.45561480334121	6.85383580478795	7.06891021937528	6.67725643338923	6.86476598451373	8.28026423538347	7.07086432391861	7.60696587277506	7.23273916484438	7.75665515931772	7.04173531107515	7.58697767371724	7.88881067530725	7.17928842466685	7.53278730524983	6.56305269065855	6.99851656897611	6.12973902764347	7.55856041547753	7.24775378877086	6.89105646053616	7.0660313277933	7.41176046924582	6.74450224406096	7.24343480890081	7.17558836077453	7.49909206871746	7.78961169425699	6.86509127764751	6.83308832626804	6.87494483775634	7.77257810967069	7.78682392286051	7.32694553563548	6.4633379349586	7.57229459249301	7.40834679386239	8.01948879113536	7.28908049144896	7.28796701193977	7.43337106078341	7.37998101878685	5.99462983760281	7.44849731226221	7.59876486257101	6.70056141706967	6.91021506376789	6.97713457913115	7.20664956670491	7.46558698513315	7.31051531274453	7.98277183217966	7.59141613610492	7.76845224778561	7.1304305212649	8.1268036898011	6.18926185874374	7.01132127299734	7.05113622243944	7.43719784654532	6.93834320135558	7.01548263307108
MIR6840	9.87690438293106	10.8399455619948	9.50405510922862	9.44033053490236	7.83297622617258	9.76540522627646	9.12913956217978	9.91869343756385	8.49985227108262	10.1441849847151	7.6596552639596	10.0253326210632	9.93366239246147	9.66388589554708	8.73812775955079	9.55392493378328	8.39057406692536	8.58010661681291	9.78614297027709	9.70535113948476	10.0275461324198	7.93256632223781	10.8266188572138	8.79345012028901	9.46307401156448	10.2570975345809	8.6611738588706	9.99691607231683	9.9911528840206	8.16832038585608	8.72553230045735	8.11643727696597	9.22099301270498	9.65511927549695	7.69616966310169	8.05333207391523	9.5621055764673	10.4473102872489	11.1696683883597	8.7392235738343	7.61641683993669	8.99576873658091	9.63077592819014	9.56431563518426	9.08974904776503	9.53691196712382	9.31635813246526	9.25521493297135	10.4208732333234	9.28860034925682	10.3456489822339	9.39465668483785	8.14760079074187	10.9348686566085	8.06126448900882	9.75190727936692	10.4010132346412	10.227956585721	9.69496602796477	10.1012355601436	9.47358795146326	9.55355533772216	8.80664879268152	10.5480144451232	9.08445445890259	9.45558673838839	9.98958411932664	8.80029101369444
MIR6845	7.29228433005995	8.5534678456475	6.92333007787171	7.63514794048025	6.15371568548028	8.0711055032981	8.05821464294804	7.75753073756271	7.1070041647476	7.91592942721636	6.95690340758461	9.63637195511009	7.1373044423503	7.79937663218976	7.49083624935071	7.83890295331973	7.5504310440775	7.51761667544526	7.62094375697465	8.03551205190244	8.91346758910113	6.68165831994931	8.33024656635558	7.43748329514691	8.32257396614201	7.06651522602353	6.92548642290338	7.76974042758661	8.40129081414388	7.08409340229582	6.91339528644799	6.93571051105048	7.61088948788791	8.7171252818302	7.18804453219627	6.63570916797812	7.7813449662529	7.13468303238308	8.72924572162751	7.27635066297665	6.46239441691297	7.63704543994347	7.79776848659984	8.34756334612053	8.28051476463368	6.9411761221283	7.26563667908062	8.18025923580413	8.44344409711349	7.54408598723903	8.74342950598288	8.3050392822923	6.77502902901113	8.08400744099518	6.94684740778261	7.13818816127388	7.17778371530474	7.95814449976523	7.54812952511641	7.96611780215452	7.8154196193948	7.46329955789344	7.53713296078812	7.15182401745702	7.70934165607411	7.84442674638268	8.26507348463629	7.34756246083352
MIR6872	6.87321050145673	8.0761479618786	8.25877426549899	7.34210562351525	6.80991996081784	7.46874818212499	7.02907483431947	8.25799460808758	6.03842155429906	7.5164891760411	6.83605619140734	6.82454164132328	8.15055021096593	7.37420821558762	8.06721725116744	7.43883566428399	6.27390949239118	7.13553116383379	7.48429382938024	7.76961941757371	9.42247254738457	8.29913689759722	7.43373924384482	7.73757000021936	5.80075863550999	7.33970521022347	7.1250703690646	8.28497737332544	8.65579619556426	7.13926181607586	5.80217482750757	5.95080467774507	7.94147071078578	7.00138129639632	7.47315193860472	6.39935974472391	6.98464315300306	9.11079497495464	7.20384870056105	7.44721876067556	6.89947779073416	8.32892258489722	7.92396702884576	7.94038660810956	8.26360842786812	7.55993882256961	7.67000563722141	8.38279903510404	6.78950390214024	8.29669049237863	8.70157693793494	7.81268972612827	7.55726695445518	7.71217819208131	6.57020132558907	8.35998030896063	6.75362956690795	7.65360445026442	7.38887244153528	8.75462980278606	7.78905501570849	7.88882717435247	6.48489950261355	7.53195073472087	8.24759204799179	8.00819297608758	8.7539104252228	7.85656384127021
MIR6875	4.52184501488734	4.27267430118809	4.03588562100561	3.434805355109	4.15061666038782	4.05520935350135	4.30518009261502	4.31261365341738	4.15415768052347	4.50428046176102	3.8060206521804	4.12522964917447	4.39052735073115	4.30598389816064	3.6033538175137	4.16800491681678	4.52644403842033	4.03731577611928	4.23949696244178	3.94491076607593	3.50960925438969	4.21259440188126	4.02674144862566	3.98727668947067	3.40664601178295	3.89093237975459	4.25885988482806	4.06442150361707	4.4540293038345	5.05924411509919	3.69497964659345	3.69073297520946	3.88175274157932	5.01922427381751	4.26099269118219	4.01776235307709	4.27983276156897	4.14474473016882	4.56343286654146	4.17556025806176	4.7333053896862	4.07251562427268	4.18420571090269	4.31179911327302	4.08016564997908	4.36117991555165	4.45448413639769	4.63212580504503	4.28418776843889	3.93754058544474	4.26427402547399	4.14663036830865	3.61248433955494	4.18045598414862	4.04396354809284	3.98727668947067	3.92050796745552	4.18899771242941	4.09407378252754	4.32407431417001	4.3155050427058	3.8487448471051	4.67790845558193	3.82067348853908	3.98942101617452	4.23099018056191	3.4968701003319	3.6685200128376
MIR6878	8.4661408925527	7.78473221279463	8.075402061379	7.99673663440705	7.46369014611116	8.10875572318962	7.88087004254825	7.71542063961193	7.56053678590249	7.72953627794141	7.45472356101912	7.37218489889078	7.88988480937474	8.00435459575745	7.8697599063135	7.54958091648823	7.8233662387987	7.74852592580374	7.79024428730133	7.83970337307229	7.46506939841879	6.9052982137943	8.55818170120229	7.60269037487712	7.72825226126016	8.17940767289006	7.37497230753201	7.63425003396529	7.86093578592041	7.59341479764205	7.30867141710971	7.73958028727148	7.57853853634838	8.41180389190597	7.77512241659067	7.70804304405683	7.21203702775493	8.00252587285298	7.61694723763247	7.80837305141496	7.65493571972653	7.69810183283478	7.48021588171035	7.72239454709017	8.04082706747585	7.87739898594904	7.62606623521894	7.88294923022194	7.52168206968689	7.93491190385724	7.35390815927356	8.24705435547465	7.11417140145172	7.84749517544104	8.04164525248906	7.87633371576077	7.98207300066569	7.95443182599869	7.90959991380326	7.50167810390056	7.98829512398006	7.50912191002251	6.37039327284934	8.06823350795443	7.65850062528695	7.58619224420049	7.67677538807254	7.78351544334604
MIR6883	7.58630436389968	7.65553206938056	7.25241653094187	7.53981292029044	8.28659678381881	7.80858571734741	7.25587601310404	7.37842284217123	8.29818432260661	7.23192577789401	8.24959955833979	7.82117310646087	7.52708805217882	7.2633606680598	8.47319101918918	8.47576577383955	8.39577324322896	7.48137284100149	7.08955365469391	8.1149404414015	8.39878274042049	8.42757192840222	7.05518926861988	8.33213938105074	8.3262333028614	7.46321786148169	8.29167655504786	7.73648815150408	8.0039146042016	8.37087659550475	8.37889533816922	8.31551935259785	7.9868980818169	7.33999088326572	8.52569345089963	8.47831632995777	8.33162210528223	8.1201209455012	7.38810222466261	7.33913048824041	8.32324871754527	7.8507943467637	8.46803693869999	7.54555688652101	8.20419553307741	7.51767123424543	8.06303222639761	8.59636904173873	6.95165510287205	7.37636068453518	7.86381863072738	7.00013078572121	8.21958587413664	7.29972038077603	7.46180750078298	7.55810431980366	7.29299830090744	8.19812440776996	7.1774798625861	7.73249200145683	7.94658468223999	8.00018432146644	8.26307610606359	6.75230187610123	7.49744496677271	8.09562151587685	7.61851098785697	8.24997138681224
MIR6890	11.5855762060647	11.4377466221973	11.5498822541234	11.4118105861079	11.4191838738803	10.8186447140355	11.3602796271073	11.7178028828729	11.3394616791273	12.0505358098921	11.5745187445035	11.2940111440659	11.2256172782728	11.2146529102105	11.2149286830362	10.9195169943651	11.5164829380346	11.4604139316347	11.7136777427977	11.7959940361202	11.372808852544	11.2044398311429	11.4991192523771	10.7989227157531	11.603895370342	11.0941694861438	11.7006037914279	11.664870454476	10.8294152279822	12.0600979057743	11.0360325914076	11.6354717169845	12.009491538334	11.66756010235	12.0163683922426	11.6682760275669	10.946250095899	10.9667130600877	11.7677009327415	11.1557509881012	11.3098679786605	11.2210877602503	11.1509642667416	10.5048660176069	11.5724848852914	11.2023194838952	11.4661751520565	11.2334844350504	11.4538202527053	11.1014133367674	11.1948803575882	11.3543210723437	11.3092736280918	11.2634156417699	11.1607630661353	11.3169844123258	11.4951396511757	11.7909653498432	11.7562043914628	11.5981046602474	10.9397794055546	11.5511098205806	10.3139675324168	11.7284887770755	11.5594801620812	11.2296753995528	11.4701820368971	11.3229648687283
MIR7-3HG	4.32294611343598	4.52336219557033	4.11149093528429	4.5582572564445	4.20856722332071	4.46447748975945	5.14473269657158	4.15243590035763	4.32338725169772	4.02293138136926	4.45661954432437	4.27873787119118	4.43997915497961	4.34735855679214	4.14479659761041	4.52316437474823	4.29515029368222	4.15497779373481	4.27970920019941	4.29715851099064	4.48247517024903	4.17105926175823	4.34213402541914	4.11431527345603	4.25963936206293	4.34573303696839	4.2986675376231	4.29564204335246	4.39566323706121	4.06942101071584	4.07359638485694	4.45366406218553	4.44871042180456	4.32846073134368	4.53439554520369	3.8749593555684	4.14399623407771	4.51916714512649	4.5177113593398	4.02768387048074	4.27605178455397	4.39939239525514	4.03282070240062	4.25519821510839	4.89668413988073	3.99809284662429	4.26326649973354	3.97320151214292	4.0618342046161	4.1215523065066	4.26079900186138	4.26502573769307	3.982567639047	4.56948500792775	3.93487925924387	4.26586841307593	4.51916714512649	4.29152315601161	4.28892124266922	4.32898684354005	4.05145770693415	4.11957075471415	4.25900355902291	3.98693967917855	4.84154234946789	4.52090651139209	4.85428345603896	4.38123168479404
MIR7109	7.80985454262115	8.04500386529502	7.82039205900126	8.3957454922389	7.82224514995612	7.78407041858458	7.56095248236864	7.80748216676096	7.82531684358016	7.56916420756448	8.03691573364318	7.99763056781446	8.00771713324461	8.29898503454345	7.85172011245657	8.16029704390406	8.18023908781566	7.75365098401844	7.6308447360442	8.18613268536565	7.69385403126128	7.77457260956542	8.24118835251701	7.89680716441464	7.74543955848056	7.67111877159912	7.96866481125669	7.46943414870041	7.64050003252331	7.83087739139274	7.78591125169516	7.86007815800444	7.7986748289061	7.90633827201065	7.86968657816621	8.43779355743715	7.7253337894577	8.15296566377734	8.03954430302322	7.78153154624751	7.70067303618082	8.03398512816654	8.37115360212086	8.23904333308726	7.85356617672666	8.06694021353938	7.97849677630882	8.17041170413512	7.75566833266519	7.55132406598472	7.55782392847512	7.67877558368495	7.78159306471507	7.13848501947181	7.62232163297895	8.10228906409607	7.46154029682078	7.62198194695507	7.81683198637581	7.86437090205214	7.63209132527065	8.13816998715841	7.39247580279386	7.75174322671181	7.5416375470565	7.47883406679346	7.72130207840666	7.45747180933039
MIR7110	8.96250993377838	9.13226357258629	9.5362949359613	9.16151208643771	9.42803989356073	8.97769898447664	8.96829942748603	9.28941747857429	9.16733524279195	9.41210781937818	9.25487847097084	8.87985450218456	9.08775227477642	9.16886827473889	8.89886051832684	9.33775957317561	9.18457887507184	9.64525978728386	9.5685792140899	9.26541849222123	8.96329674537904	8.86513069054239	9.42336424559254	9.4957263752186	8.93494887919984	9.34340998873359	8.86542568902216	9.69654806890184	9.95788182476787	9.34482835665375	9.23299532272659	9.40881503704369	9.25810711189829	8.81864269927797	9.93498826384463	9.6376984288232	8.50775723868938	9.55033270017917	9.31200713231839	8.88487856865913	9.34190771030651	9.30944698511797	9.23709830991708	9.41023429504266	8.97018853163067	8.67997618450404	10.2265134017123	9.4654865888309	9.27366179448945	9.82766416845851	9.14726110739857	9.77419972117349	9.64540095404529	9.2144954244718	9.96475730816642	9.17295695490858	8.85554238175222	9.35095286924569	9.61936277970008	8.70194339662157	9.25509005785847	8.96240688115018	7.80410759517158	8.90504755384856	8.97291192294329	9.79374854480902	9.16830143322708	9.5007437418701
MIR7111	6.29836021227007	7.08930917818035	6.30471158606294	6.64060796275097	6.68695660221262	5.97229740813351	6.58211526251688	5.94855013052865	6.23677605981627	6.69863230023785	7.19645856415468	6.81882707220116	6.75728521934656	6.27084306475881	6.60426313883967	6.2864911366152	6.62566612923823	6.0657059701448	6.12823113034618	6.35901357500513	6.52112527352624	6.33086420642785	6.56433475214708	6.35800691823792	6.4669401913761	6.37172208840033	6.59399811448858	6.47739380339303	6.72748879109179	6.43617518219255	6.71448224924903	6.36636499937582	6.47405667615118	5.69743311226079	6.85833729700401	6.46949460075551	6.35996483552884	6.120198361207	7.00036654146484	6.09593125694989	6.33333544830038	6.51920077810847	5.93354342794932	6.16911145041562	6.86091039869973	5.76575404331204	6.31107334209457	6.49753831560638	6.72343910852407	6.39489011538173	6.43619568365953	5.90123552468032	6.48008672603517	7.16622033032806	5.89484453559611	6.40434266754635	7.08648409480372	6.12630589936535	6.4282458894565	6.37525828235707	6.5517783213663	6.74561848131747	6.41757679292976	6.42201596507279	6.70214713499332	6.09998996063698	6.1731049313355	5.89580568232033
MIR7114	7.65932393253075	8.41198296164794	7.74926751488119	7.51249269551141	7.22169462733388	7.54064606860515	7.37250220398981	7.2076729275032	7.92387286598201	7.94082286618481	8.63768296540334	7.5503305344559	7.64624528560243	7.79372313972453	8.17223673097403	7.48873206720314	9.30666883799444	7.40784286178105	7.57086413549455	8.57170156394322	8.63759414647886	8.25591288798267	8.37751367908586	7.48115057333816	8.57913155125901	7.20732305094255	8.31359775341081	7.78425529561856	7.53688793261484	8.12153683394697	7.68796160673544	8.93336466438503	8.85697749021624	7.98601941276991	9.07690235944686	7.95929103776104	8.72544220043149	7.76435040677966	8.78742638877436	7.51599313704425	7.04939694729542	7.58907843287643	7.79257796962843	8.43610108074265	8.30678399564248	7.59115812248336	7.49152318194328	8.1618310093827	7.14547290929228	7.53722056545679	9.77967523324749	6.78453044200243	9.62897790583192	7.19708105069202	6.99194436211965	8.05784510313586	8.24780633271235	7.68779433158121	7.46880625833536	9.28058053385915	7.04155462574558	7.58406564898516	6.94369520337832	7.28313971679436	7.40132801106683	6.8249088360868	7.29156528236805	6.67539664266976
MIR7515	4.12563373292254	3.84361447735038	3.89161557821751	3.95379797642891	5.069811818477	3.75770431507504	3.88468440541414	4.44417023533698	5.15383643823166	3.93102578632972	5.25292767079383	4.05773111022099	4.09332587533591	3.73646857970164	5.73003711035913	3.88704628242801	4.76539248802733	4.15134283260218	3.46565210956963	3.70982978179745	3.87220597072109	5.28028808595448	3.85080565405735	5.04180978906961	5.27340227492189	3.98692985860744	5.00971956855048	3.80602486621066	3.87487509469651	4.99976226921008	5.08569433630087	5.24820288954637	3.66234341792034	3.82370656641907	5.65799783931403	5.37122229847146	4.77578829594957	3.73495878614659	4.05258687006414	3.75891175749448	5.140248095552	4.27433484239124	3.87798277533041	3.74779886990701	4.20163943915179	3.92402121640209	3.70428549205664	3.79119832757704	3.91078034087524	4.17375850030967	3.56553544080483	3.65208883246046	4.69661033841355	3.88030599441593	3.74696540991323	3.5742342424499	3.32951215980403	3.54816126308229	4.33356241278473	3.99973269109795	3.92577761037575	3.54195545935721	5.38311087633969	3.61535267072493	3.93528108916913	3.89932485517955	3.94264236181472	4.05385830266004
MIR7703	10.8973575588105	11.3443024950956	12.1775127433056	11.6910623875136	11.7229064100252	11.2787866745778	10.6595852196083	11.640260329262	11.8773277417289	11.139061679067	12.3633630051269	12.3309766548972	11.2358830841926	11.6952233187077	10.8355056548734	12.6904557649973	11.3460428106016	12.1255120128884	11.070986629555	12.8010820009127	11.5590979430192	11.9120844471217	11.9965336729073	12.0919247674674	10.9727101040181	12.0182865984032	12.5696813759547	11.2469130483246	11.9243906959735	11.6082685116502	13.037596796869	11.0839002145239	11.9944658312912	11.6266175886195	11.5716721354106	12.7927716171378	10.2736074325381	12.2360969224365	11.365552166937	11.0637528607408	11.7739436984017	11.4195208614346	11.932855610509	11.9520911720866	12.5349937870977	12.0970682586918	11.3593046863629	12.0775732384093	11.4510540797811	12.5788403487239	11.5136766220173	10.6224281321115	11.5117483602502	11.0200815861058	11.6558820497093	12.2084664980449	11.5395459707144	11.3736468778263	11.8084281377358	11.7330445522476	11.5581592555804	12.0407975302583	10.8081076781742	11.2485551929394	11.1861756656346	11.2944285084083	11.6600827815707	11.1415789352215
MIR943	8.16969265891178	8.80044340104711	8.5435498436507	8.66515354906769	7.83221218075483	8.90370470367689	8.46581055354272	8.76443936297888	7.8674877671791	8.52522100270113	8.09903125914962	8.76227057517371	8.5953807351077	8.73766076925427	7.83911883244729	8.64975892575111	7.95209425863116	8.50309895624739	8.85917001589031	8.99516723244604	8.79176612919035	7.66839430806171	8.97442243376002	7.73102049204094	8.29925854303701	8.42259920793457	7.900460807701	8.60957815547375	8.29607280074183	8.23037380620933	7.81857216114165	7.83286044460002	8.48464767954883	8.14828272486279	7.95924698860943	8.29655313937702	8.1708659746929	8.83540968102425	8.94716175194803	8.50825057851337	7.72692744922761	8.48723768290698	8.59802426414783	8.46595718371005	8.15658245039384	8.93249439036136	8.56026090941894	8.73752186784233	8.69495540508986	8.09025208458428	9.08386564081353	7.75598136935307	7.87345199895086	8.43539293594072	8.07122338149606	8.83785941130763	8.75458007701156	8.08287948344241	8.77117703676147	9.03896813966955	8.46728619464973	8.68603747457376	7.86677139644549	8.1920913942072	8.22861346480469	8.18263735654581	7.87418725483002	8.02398207754537
MIRLET7BHG	6.95730966520604	6.7745786980991	6.04598075238559	6.06665588203724	4.7571028235633	6.14485688191861	5.57471435864016	6.0708573490973	5.35284571848549	6.15976602156174	5.38657095466366	5.93275245116281	5.95995680112327	6.44724803015363	5.42989642801739	5.77393460796489	5.23890656002097	5.69079590880902	5.59133408547465	5.79346285099585	6.30501192241864	5.08428973186298	7.25978404173236	5.2323951149509	5.47400893336166	5.79497562541082	5.48056641795663	5.94511011733309	6.90162975734838	5.42664959354775	5.77527431378162	5.50867095129817	5.9736449932815	5.65873832968713	5.06332884580374	5.56348376987203	5.55968697968445	6.53434996597144	6.69084610667298	5.82130531224309	5.57349532672464	5.89194687470549	6.11474817889312	6.46629875921031	6.20153429020888	5.95563847812415	5.83075621859607	6.57898759577676	6.03720413641297	6.11090263821711	6.38864604427624	5.58447249357377	5.50636160845982	6.92298956295899	6.11838497625312	6.45946696493236	6.70305396832617	6.60730915096973	5.94539775567792	6.2804450779374	5.92904482673434	6.02548200948421	5.02876367803134	6.23621276936154	5.91797573612033	5.5194376929997	6.18772732470157	5.49405759030023
MIRLET7D	8.32740425394963	8.38474955783705	7.96666397796679	7.79322497856535	8.00376144609059	8.27036842983864	7.25769007624519	8.09423286486171	8.2392497049899	7.92231645948252	8.32721770153284	7.97652390194759	7.83072652324686	7.79116997716996	8.08262058604256	8.03922172841215	7.5480687838438	7.52075662055511	7.37962952214637	8.1312871617274	8.78016973139051	7.89194031171114	8.31056246276077	7.54992185578131	8.34040732709039	8.00410815777931	7.94797429237466	7.82318525185367	7.95434706166127	7.83472349291845	7.92749504324761	7.51255845271419	7.98839100402162	7.75802720919823	7.41849112890853	8.0212798117902	8.19622287682103	8.27513732151174	8.24361899041896	7.68250841449683	7.90812619833869	7.70105198458726	7.92321851415769	7.9504846909655	8.20532852031408	7.96117330290204	7.07632997395358	8.17670055206295	8.42950517318076	7.90409433896355	8.64156054399512	7.67130902742117	7.82691419840988	8.07475169789434	7.72486070476202	8.41338846779697	8.25017259157445	8.62295483154171	7.58965474849181	8.4565280708731	7.65216110851084	8.10905169229089	8.40743074047767	7.95485097840767	7.68157886830866	7.8131268924178	8.52585159835906	7.52813843251431
LINC02603	4.87314701084057	4.5806757372866	4.74660459974756	4.64692367146243	5.0875202282047	4.67043766834822	4.80819552200414	4.82041998368594	4.73518224125096	4.94292238222953	5.06301363615766	4.69435111604206	4.47045877166722	4.41343628988514	5.19578709394323	4.83439167719826	5.08069142089941	4.77860987827926	4.54167202372155	4.39217808438186	4.69081267560504	4.89858097756685	4.82712920928431	4.98485065930837	5.03003217064727	4.52971190321791	5.09789345335968	4.51719978288282	4.5398546615352	4.76392464851841	5.14339423141418	4.94424092722902	4.59596518123128	4.97980167349722	4.91561670480335	4.95664911275992	4.93168827281442	4.37549138657773	4.86476174546611	4.70287341212991	4.95032737025459	4.62507269571658	4.46332225616898	4.82578141448117	4.57212434255696	4.54493752052777	4.45204125603463	4.93839100097131	4.92352921214567	4.73031369095393	4.86175386903683	4.92219539064684	5.05291669370537	4.67544734636395	5.01711630121171	4.44577032365605	4.68541182691406	4.64649897615912	4.60644192385286	4.60854082495138	4.47117290094513	4.87438008538475	5.30132828151391	4.75876208191139	5.05209673506333	4.8449480907355	4.60291647144134	4.61952590301391
MIS12	9.4398538937797	8.73531776736148	9.30699968119271	8.63407857751927	7.76185625464628	8.63194234545352	8.44726290041796	8.58498106330086	8.03581243464819	7.79375855554969	6.93612183172997	8.69621961374427	8.48704925959775	8.65060262619008	7.32500260666737	8.82138195004492	7.88273312512011	8.728687468221	8.33882414220224	9.08892117393076	8.62018615742613	7.42477739328499	9.25750635082001	8.34068794402145	6.99563951520811	8.12986183669198	8.03603379739997	8.59523368646419	8.7314196605081	8.05454032586672	8.48701943735429	6.74346560993171	8.93796367488975	7.98473248856765	7.92993016689205	8.41521897256393	7.3707552531274	9.13939159162896	7.95738766084226	8.54999623286673	7.70321296435966	8.66201324312422	8.77296778093062	8.49802944358999	8.97267147101287	8.60441215685886	8.67029967559082	8.5676148261344	8.41111751375993	9.19811107837078	8.15513473701145	8.27720909308963	8.35802236681606	8.07386517533264	8.96486577733735	8.34995477897593	8.52807538373808	7.87396928601647	8.12897956014235	8.03697720468534	8.94683546200104	9.34511994171985	7.37129381219509	9.31475843072634	8.57857368865999	8.45239690820244	8.35395125803463	8.70550017176735
MIS18A	7.61056385379845	8.43739289875703	9.0078671146863	8.56818757667033	7.63846998069346	8.35141164561941	7.71240088397019	8.29814411074731	7.88001140198339	8.68096633118493	7.74166171500251	9.23052078884446	7.62073521406228	9.1047737301072	7.36452841752278	8.95264504240822	8.42163608728427	8.95397642652745	8.49961555073854	9.40616872715153	7.43410281999556	6.60115147770976	9.11825574941359	7.15429626871067	8.1875172812738	9.10441966605789	8.44386609825275	9.23656380595686	8.64379996895929	8.14706951576716	7.95186349603994	8.06888784276395	8.79431171273236	7.56121893328271	7.55961994460057	8.57056746866408	7.45929035322242	7.87872495196624	8.77311199737855	8.57519180711829	7.74324917238767	8.3039320205868	8.53186299567127	8.42989289609771	9.23782340762541	9.18614604352581	8.85524059052022	8.5823752017268	8.50016681854015	8.96139063671842	7.77195092817119	8.24165566628432	8.21564092257008	8.35820461176837	9.21128325283734	8.31617106695277	9.42296423436099	8.47480360648909	9.03454625733402	8.03801427772798	7.88230165236098	9.21164342641288	5.99503881475387	8.27383443984998	7.52540018413303	7.93199330735277	7.53586781407287	7.79479793565748
MIS18BP1	7.4936590914336	7.19965057254817	7.74516779034711	7.467645149357	6.90839355355807	7.63877809009767	7.2902710104621	7.75219118611659	7.0011155197747	7.84278027455551	5.85169640486463	7.91217473203374	7.83907270472773	7.48199022391732	6.18816776159324	7.92113302464755	6.52380322803851	7.80023178960605	7.61510612800748	7.74911133936833	6.69138239634297	5.8645031253133	8.57517890882433	5.91280796427179	5.65218083104557	8.27600628364342	5.87230472942906	8.18984929734201	7.29553318291117	7.39296524234666	6.59971606299417	5.58082935519902	7.84461682191304	7.144220903492	6.16613223779794	6.55564359218033	6.83610972513458	7.05422665836119	6.79702446563465	7.6700362251534	6.44546158160336	7.47218470122773	8.07140360435316	7.87971868210998	8.2233779185891	7.87923935147487	7.60286749154414	7.76031440184124	8.91390621346786	7.47004658957314	6.79821166510653	7.38434309737813	6.4378928876765	6.3856159490633	8.42198680622582	7.54348721526499	8.92403334487193	7.39475426275828	7.34343574734494	7.88011515201032	8.24032848206219	8.47197881791342	5.51447681696492	8.05586982945555	6.47958232072324	7.49735211524972	7.46163781408094	7.69360440824368
MISP	10.9004127558566	10.3088045761642	10.0971687797226	10.8090840664095	10.5360074110014	10.3982778496672	9.89293903177076	10.3082256788763	10.3939555827267	10.7954197380988	10.0728144151069	9.6365965266179	10.7713552052768	9.64245818821279	10.8088830529901	10.0857986726251	10.623198806215	10.1220239034852	10.2206584530422	10.2883213179703	10.7604793863005	11.7848974526895	11.1033368330393	10.3226971982896	10.7310521281423	10.1327613922806	11.2406783317906	9.95495605254374	10.5137820605488	11.4411874301669	9.9818579002758	10.3749190632956	10.5744524430307	10.9022726413639	10.7822308191279	9.65516974225033	10.5627058093866	10.760631505373	10.7226631272328	9.89375070197133	11.0022948435859	10.256805165401	9.83091809374391	9.30834236040615	10.9417115712428	10.515287143593	9.92520310628346	9.7740204619221	9.05383897970539	10.0194630422717	11.4362404214503	11.324542306464	10.3657235578896	10.2767869955187	9.03294757026194	10.5043332253758	9.12876836482116	10.3396099815322	10.3502595026442	10.5076155998367	10.1096210774991	10.6241683113257	9.39893655276313	9.21737875160998	11.1820742483856	10.0449903122566	10.9468024566981	10.5632451304049
MITD1	9.58815666049783	9.33311308824297	9.436339921871	9.58720307258904	7.70623823976887	9.80063766417571	9.66520875485961	9.08774548617993	8.03314630969889	9.03406956828822	6.87046462667468	10.1964194188445	9.33431601646425	9.43399200963688	7.27370068115732	9.9555925101922	8.77626804834187	9.3935889734982	9.33961628874891	9.39079187972549	9.2866925390533	7.16688577040758	9.44108580482887	8.10689063271211	8.24109993609326	9.45077924559877	8.10447648028247	9.29113089282845	9.67227201137921	8.08205036863885	8.41695246963158	8.06904904325375	9.38397441343327	9.28089878493798	7.56090047776404	8.70846237028187	7.7624589484625	9.67646155561512	9.29470896617159	9.22306401806234	7.74750843161377	9.41389746372945	9.21778947929663	9.47366135099611	9.6378814871441	9.23346553446132	9.03539496387014	9.33508191805045	9.30937641483609	9.66206422429233	9.21404814440703	8.87062551000682	8.30836594487966	9.33131695531516	9.26650247945299	9.49391403904782	9.33888195284835	9.77827537877647	9.26502226407728	9.36999390174019	9.2323473542628	9.19528997625203	7.03877089342275	9.47617950932311	8.65156633908572	9.1266876892238	9.05487907725708	8.7754479468343
MITF	8.31451523786616	7.3255511555164	7.11259085093755	6.81303218566723	6.37179936228302	6.89749439623802	7.91860914497449	6.50739299638792	6.68018652906683	7.30831441704216	7.00514118843323	6.85825934010832	7.42541466852754	7.63017211166003	6.76373540746385	7.25793293915764	7.13627247061535	6.97528147936072	7.53517823563353	7.35982911217408	7.94507827247914	6.48806933096843	7.30704944547536	7.24773267972236	6.54813969624399	7.53772635271616	6.88498982293815	6.65446260326746	8.62274792299411	6.25713616455601	7.42067724932477	6.82707768201279	6.02151917067858	6.85288024448489	6.19831303129443	6.7983256379937	7.06562488369555	7.59934318895057	5.70572966044384	8.6101563896989	6.90245409204296	8.69451859626409	8.66397956750699	8.46517280821899	7.31236273218263	6.75653357576529	8.03735589942664	8.82379330844976	6.98748309028712	7.13618544310821	8.42249769834719	6.83439529593487	6.84037112660101	7.00235664721755	8.25828227513703	6.79210060838941	7.54772682101231	8.2725687988833	6.77694937129169	7.53184892892941	8.37137565494066	7.74650298942899	7.05946664947364	7.48099252939239	6.90067690147666	7.92653670407088	7.25828070004696	7.52497516835167
MIXL1	4.65426888601858	4.80700918257624	4.89453017577621	4.79300661351678	4.9106967422894	5.0681703111515	4.50808684667806	5.45330451269049	4.88980716371317	4.8750935892144	5.00884893086859	4.41027607734848	4.63622936753437	4.98107050111841	4.89894596381693	5.03772104241661	4.82213718837438	4.93048164344112	4.43959519247247	5.16880232534489	4.80152003613426	5.05540839423595	4.70594072137465	4.77226600500445	4.85049124698457	4.6652530585787	4.79964480072012	4.55801258942026	4.5704477628151	4.47368701714017	4.90896138982191	4.97291445338841	4.71332282174771	4.94962970478085	4.85755273309326	4.75157434400045	4.68448091941467	5.01282974684087	5.13497742289896	4.40173533699094	4.84140957284094	4.50616440163711	4.90847225353022	4.42783884266471	4.77751243310166	4.81635024299105	4.66703846195366	4.80951141829934	4.34602507480201	4.43632894593585	4.6994464531039	5.03986464046438	4.77597751490038	4.72098128443926	4.72426108434478	4.96428858823581	4.92340169617315	4.368388904889	4.65231020713414	4.90234020411685	4.4829846873336	4.66814578257154	4.87932078815737	4.16728367114932	5.19645549000539	4.47238767546446	4.7903188017393	4.47672305680361
MKI67	8.45805081247869	9.32676005792689	10.0862081619835	9.8221488816097	8.35579362787267	9.30312924086416	8.52564907758792	7.4107107790158	8.48340563856948	8.91589503727783	8.06373624405963	9.78046436346617	10.0129175447509	9.23706297966376	8.39745550846972	9.27059925797304	8.91195632881965	8.20392896724862	9.66325922656058	9.29873491177815	7.98110167493884	7.29794343386006	9.87335613732091	8.75960931300243	8.69515873357087	9.78564901158671	9.08520118261872	8.3820119965624	8.52328425933389	8.33872676690099	8.83197046358632	9.06672571915732	9.11376297416349	8.05223834566878	7.69130766091738	8.37694144087804	8.45209424326069	9.36615018725445	10.1748233459631	9.3443076433224	8.47989988018721	8.38980950677093	8.18021096720088	8.48947925604831	10.04754052179	9.15886267740014	9.06536817149871	9.04380266613077	8.57462072070982	10.5267581753355	8.75349214378739	9.36314814238298	7.8514584554539	8.49683928410781	8.65199691615057	8.63495799272454	10.0875413979792	9.12054673474494	9.56216201324172	9.3249740041117	8.53604447055491	9.28556656751121	7.39978886396091	9.10874282756586	6.83419179989973	6.811213033158	6.86810928450681	7.45543775460211
MKKS	10.4132220722959	10.6320258859279	9.93642645669256	9.17130075568058	8.82157485201788	8.8863268685781	9.76425142242391	9.64685655778426	9.24383743168429	9.75501720415278	8.3060451469285	10.0623340020283	9.5996276145755	11.0207858604275	9.55311569500472	9.62709884685233	9.30172026861462	9.64001588925784	10.2684969327056	9.46226219292793	10.1357366141579	9.17719062122349	9.33048040679024	8.97872971526675	8.7894738657099	10.1940235308468	8.64155744470769	9.66743407921204	9.17325401408781	9.06778266420681	8.58612393685595	7.62686825554318	10.1721623862228	10.6000280234596	10.0330486905275	9.55711784587774	8.3301097302761	9.97447265289102	8.87160167770084	10.147089654264	8.90555306166124	10.6264008748469	9.28770802485339	10.1541347322124	9.31076171872456	9.54450359890751	9.69288028855431	9.76677594302179	10.0011835866679	10.1632634215224	9.05902716690927	9.22665136670784	8.88629117416284	10.0250563197068	10.9266366902079	9.97336643845196	10.2977819886226	10.410135896435	10.5258545971687	10.7623851316147	10.0193557008272	10.7175537089862	7.9603462898331	10.4986872683299	9.74480168061368	9.54576379612293	9.2823576392919	9.8719562555273
MRTFA	7.06467042660392	7.30115802301177	6.76465380635569	7.13249031964741	7.16725030816925	7.13605079602986	6.90498370755135	7.14462261669248	6.89579910901615	6.83623411557309	6.89562080878622	7.67962866397068	7.38693329729166	7.25875087991001	7.30213433633669	7.12330428529998	6.70642640849468	7.06399136426701	7.24424627309631	7.54445232885504	7.53719021451961	6.84033568640242	7.06252523617311	7.03149044298612	6.54825725779706	7.09369712749663	7.19656588990358	7.16593554852183	7.2880316610601	6.90889728096583	7.03507274879809	7.0014273851998	7.3246520190993	6.9500664759966	6.95414645921921	6.79634154961781	6.64123627638314	7.70763859133248	7.65000267314719	6.90761892604139	6.79746513842753	7.26640931667121	7.64426756927859	7.59467619387016	6.99909562866514	7.31031330032913	7.20224948481229	7.45825089320512	6.46719581452761	6.48757400805654	7.26390418527061	6.59431763677339	6.92932112483444	6.82093482126603	7.80693351468277	7.48583360405164	6.7222846195082	7.35969550669629	6.94140058921882	7.59031636915458	7.28889467710358	7.26744144888563	6.95701873133034	6.9814299504544	7.11871623445477	6.97360464063688	7.19635333324562	6.99313433130064
MRTFB	8.70390007851404	9.38803553812331	9.11345704363033	9.01722817525733	7.87077584223489	9.63569787919731	9.70418380808712	9.39337680018662	7.93975957870235	8.78493289248833	7.47897457393185	9.5347855283293	9.43274923288978	9.52362690648038	8.40405359855229	8.75290957327582	8.11320890059785	9.20121755986776	9.3278840798237	9.29826615816208	9.58791212679809	8.26502961983995	9.12214123603235	7.82727294482417	7.97289272063144	8.54765203543417	8.09508996426835	9.42776698122404	9.03875883592984	8.30278885310415	7.80888851494855	8.52908777030065	9.30781854991073	9.75054362529039	7.36898784635077	8.41337693552265	8.77372374398342	8.95362290488007	9.9590641341587	9.27342109601463	7.6700489869483	9.29498513090274	9.39302760268553	8.9599205932254	8.90390863288624	9.20909196637329	9.24515980877825	8.79146555419219	9.54869577592106	8.85782806580723	9.31139256258195	9.23758355189998	8.31612156883169	9.37777973951965	9.90365533427105	9.12686045545386	9.72449175040196	9.53432449301538	9.28295426906497	9.31325385258258	9.42163653945022	9.44513591972964	8.17211516951584	9.75735925967179	9.30005598167109	8.90169364520389	9.27122145320694	9.42546169368455
MKLN1	8.19398468276065	9.01374626847406	8.63782353636609	8.00862449054297	6.97124071910236	8.42569731861068	9.10928697324374	7.94365964307679	7.47844288117512	8.2537016251226	7.12548578623101	8.31989036684612	9.14347189665031	8.11430406111393	7.79845972861451	8.20832707047874	7.11456291741974	8.51164275696077	9.13271755095713	8.52527628339302	8.63909569161413	7.36710435946512	8.53243772099415	7.32709561932287	7.54825707565856	8.65357644409345	6.8538669142633	8.72262886047145	8.01959918828742	6.72201065188773	7.34359994992078	7.86801958782954	8.78703913328891	9.00371381656201	6.40519190997443	7.22189137742161	7.72185546367006	7.73776958193909	9.49381565505226	8.56046329010573	7.40655527389363	8.76117248123948	8.13426349466418	7.82861368131563	9.04893802842987	8.1001580787807	8.79971265732436	7.93135950144933	8.79216446178662	8.40481473455458	9.2620035921834	8.4275262762206	6.87156569058923	9.23146682467832	8.16220504077953	8.13284236966903	8.72787670241308	8.73333326220982	8.63071797898185	8.89122877702667	8.99079133045491	9.03347833355221	6.63079029124774	9.07995102041974	8.37005096685334	8.37579159067918	8.41793573748749	8.34001524611833
MKNK1	8.53088349990959	8.49913525371849	8.40285850248369	8.12034365071323	8.49502148348255	8.23775498838598	8.56504545849149	8.70693848654173	8.81905903406843	8.44545352721434	8.55722928877712	8.40313313281481	8.39492392888825	8.50457300856475	9.01182831771565	8.2474846799577	8.64759588136053	8.52539566365484	8.46568001192491	8.63487946305086	8.61866970239867	9.0579657359747	8.61210570909416	8.6014021413144	8.90350748060232	8.49554663883537	8.80133010390333	8.21083360895405	8.8091232082568	8.72886963952888	9.19371042953058	8.72767211838852	8.63949634877902	8.84818599462987	8.93938840369697	8.99540371106903	8.89093535175361	8.83074881203397	8.58459729993862	8.23724118258507	8.55284144833812	8.38939429546096	8.72286967266244	8.96060850918044	8.62777674433136	8.33294961749509	8.33169773788794	8.50041855410332	8.53791973544392	8.49658167631372	9.0168280926275	8.23613385612339	8.57337779488003	8.08400744099518	8.30485228627336	8.65881601253039	8.38719173685277	8.79217433648646	8.40454955341387	8.55824874748931	8.02019388730879	8.44695842807137	8.24612354418698	8.33195446138798	9.04119237494847	8.78140522708197	9.23673739659603	8.62359929210158
MKNK1-AS1	5.74136278600145	5.83060683906927	5.800321572987	5.73899138206798	6.88782852256658	5.86722956251215	5.77180165830185	6.39675698035709	6.69317111076783	5.95425836601897	6.61258295947072	5.37118088141268	5.84174488228095	5.54551065507742	6.56809024662091	5.73872851806744	6.04994282969147	5.80468175170472	5.40993315395505	5.84625602460738	5.88071507793022	6.75821091988631	5.67798070999707	6.36496490839911	6.80683887483479	5.70935548354142	6.84472133534996	5.44550050532807	5.65549709319341	6.72278046577318	6.6159180656777	6.65185660861052	5.57691752018569	5.89835682238789	6.73789006349821	6.58450363471115	6.91584016653739	5.4705652963439	5.84010638369468	5.38392708575217	6.65974229902834	5.67506248584612	5.53288296152427	5.860809906314	5.67259257945884	5.85592871131933	5.56177050708584	5.83284486275452	5.74269863222842	5.69079590880902	5.5530396312984	5.98071760691802	6.61112108956126	6.03249011166133	5.82324983205704	5.71504853966785	5.91665430448458	5.61353812907757	5.67808909452932	6.05476455965624	5.43015645864897	5.73289868200579	7.09109519737194	5.27117816600339	5.97421908545489	5.74949107720219	5.84100821430932	5.68953490638687
MKNK2	11.9275960172344	11.6236370026387	12.2383660467028	12.0871447060751	11.108049190419	12.1474132519262	11.87501377517	12.1055798569923	11.5232463814233	12.0830183035684	11.5618949235695	11.5543695623571	12.0550643419085	11.9884285483521	11.2266079688047	11.8688223497241	10.364576495815	11.5815268451729	12.4050305880935	11.9828795924503	11.9459544318789	11.394100271622	11.965286665682	11.4507166405322	11.0334930864585	12.2325465023793	11.6141902823406	12.5953317927765	11.8269367705111	11.5808738474971	11.2262217756838	11.4506921135642	12.6224631516182	12.2928170475943	11.3092067656188	11.524801237018	10.9719333227266	11.8232896869085	11.9232489797443	11.856185577178	11.3073325430683	11.8236852623854	11.9127730830889	11.6699563694426	12.1089378946868	11.3619327410063	12.1463924142337	12.1870396834596	11.6416274905949	11.76052899121	12.7202214738166	11.6317365928487	11.4351126245574	12.0492766659398	10.9941638838942	11.6563455984949	12.430188836958	12.457298235165	12.4517697040109	12.7475258474551	11.924622438583	11.3276083928304	11.2476128375175	12.3020062840779	12.9166526841674	12.3304339712577	12.5854234465997	12.2361938168992
MKRN1	10.1571265967791	10.7918183145327	10.4544550362183	10.3548648300913	10.4056104524467	10.2015416275354	11.0412467470461	10.2945888230916	10.6862501850066	10.3668485543925	9.6455935393542	9.88924118685954	10.7728884342596	10.2253962409638	10.315003283432	10.2747705019616	10.407369552577	10.4970503246449	10.7485228113444	10.6466908987216	10.6512896654312	10.3494602233524	10.2455687098659	10.0602096158952	10.7324642791301	10.3983143385248	10.318738250844	10.537647350707	10.3645380346314	10.3940583735508	9.56552102021477	10.9902073459471	10.5886423505319	11.3556118442153	10.2923405580074	10.1949706085461	10.1090259399035	9.83100971993852	11.0891142272402	10.4648281586586	10.2417402119643	10.4861697522723	10.0189068757517	9.8058899139273	10.541618810815	10.4467100773167	10.5785203908012	10.0684572987731	9.74031638899239	9.98236155929329	11.0321363543073	10.3391082736072	9.88524903986427	10.5596391279444	10.3436800156931	10.7955103761069	10.2687582399917	10.780653270025	10.6063353846612	10.7359738517528	10.3921403891849	10.1971795669154	9.25900739314213	10.7332513892302	11.0671211333107	10.3432225160468	11.146892289257	10.5983639082988
MKRN2	8.15917713057936	8.12524931420131	8.71197821169628	8.56661242004778	7.69462753849418	7.77038941000126	8.52938385034417	8.64662719256853	7.63651443645937	8.48688417575866	7.03190010234382	8.58713101280524	8.14696857770615	8.53737562653207	7.46349719268884	8.45443233029123	7.91987177914622	8.39973363958408	8.45646030883301	8.90378672708225	8.41969282016852	7.2778691713855	8.42449071492372	7.69625981685463	7.61076766332384	8.16756878517482	7.86675710170489	8.55198430989787	8.37552168242102	8.04113402519862	7.38802045763911	8.18319784209123	8.79481317135846	7.9994517584854	7.63541978632814	7.79395745107194	7.34080993787483	8.17707955526329	8.69087842326597	8.52100876274702	7.57814327723261	8.35133606322128	8.40610599154225	8.11892118572163	8.45778843758412	8.53657785062938	8.5266576375985	8.61709739025128	8.55531272037518	8.64563312387478	8.2909910253343	8.50711520676953	7.82073890068096	8.84657152008096	8.04774568040636	8.22096530368999	9.18690561611541	8.537531922717	8.92336720371867	8.74832343817346	8.6016349164372	8.49200049135998	7.33126238886125	8.54447374638549	8.43821124612795	8.37843576265328	8.25901441276323	8.170068357102
MKRN3	4.09603048933151	4.72813021129712	4.39756793462239	4.60600341794914	5.12368842673252	4.47839215520627	4.48215724026565	4.63839731712836	4.48856332593069	4.51265250908736	4.42384201544539	4.30972414982877	4.54724839892817	4.28991790920187	4.86518602107667	4.35744715649635	4.80985852603102	4.40651915086698	4.62610354532369	4.41554863152137	4.41554863152137	4.56433924525042	4.47113963854958	4.63159477835292	4.48816470070993	4.49802399292661	4.55335393357468	4.61587976887289	4.18023319398846	4.52883676015298	4.55843802921108	4.77248116867516	4.25485216528195	4.29593639156866	4.83100986897362	4.55608791391818	4.50005130856578	4.34585626592481	4.63692244401318	4.16521621070585	4.50042377371331	4.27319954865473	4.47152272557748	4.42445070178638	4.74732794577231	4.46174879639907	4.56518497681408	4.77248116867516	4.55148025028137	4.39380121895945	4.20593827651668	4.5702475516526	4.87971525731718	4.66528081457365	4.3432800659644	4.64817132901637	4.36758103017363	4.47113963854958	4.49719219126341	4.23465298480614	4.21655732784259	4.38074150939515	4.3665264850055	4.36309067687589	4.53186131645192	4.91712092397204	4.33288704422696	4.52040127018942
MKRN4P	9.22597383818083	9.64259809761559	9.36679029140697	8.97047160892543	8.79148176412089	9.27869698452967	9.58870999595175	9.18941629010627	8.99737469301444	9.38958367588087	9.79999451098513	8.91566178856235	9.92569764509046	9.20851936557678	8.94632019735909	9.22528623078768	8.58307798586643	8.8427928031243	9.48071974031432	9.08213049022089	9.64810204094328	8.66921233594429	9.45986587949138	8.2006506917871	8.89787806344793	9.71559410540981	8.97045935790906	9.56690009589274	9.45771844287139	8.81837065021424	8.40099798078063	9.20148095739898	9.07126007882159	9.41674696426146	8.61001573116466	8.58417779455686	9.09429323173979	9.0331589966207	9.85127972247139	9.72167879105813	8.72267474989628	9.38439334950781	9.16690574283944	8.87014213804124	9.61683944058371	9.42102266974514	9.47944705291605	9.16778797276933	9.31921153052389	8.98438402866317	9.92485812505615	9.4339101166054	8.55642868695347	9.77668372034477	9.08496568413232	9.37270434193822	9.3198749572469	9.72495195756138	9.47561717919386	9.3858813470343	9.56615649737103	9.20970254483653	8.7648554463488	9.71031907019784	9.40635274903462	9.4064289413272	9.79788635788594	9.78787703075368
MKRN7P	5.42586202908487	5.54777914667565	5.12291778933573	5.30945367567903	6.104959472222	4.99399677563618	5.45088416144214	5.1159322602702	5.87287178969562	5.6182189133938	6.3823593648352	5.46207472729295	5.15112965582152	5.15055239604505	6.29340383544217	5.28114736308181	5.84724785215255	5.43686286117923	5.00057439705196	5.06091183914994	5.25765049389942	6.07509997738058	5.05126178467206	5.97673699760893	6.05225525676332	5.05229036078223	5.62117056770411	5.50791608267956	5.54991783369205	5.7928764053135	5.8986565088812	5.9100678361842	5.11543924265844	5.42320036348163	5.84724785215255	5.6883184047807	5.67077338697835	5.1836746437615	5.46642630515675	5.04641384317031	6.01281067992848	5.02767656119015	5.046788964433	5.10887875702675	5.62334988292251	5.16017473800435	5.30441045002765	5.16165875813906	5.17288775523604	5.09525884784309	4.98542687114542	5.22248971373556	5.76633965798349	5.160737462122	5.405472601314	5.52102090272875	5.03344600144035	5.21165180529274	5.38905646896503	5.47723978122325	5.3500286541135	5.01918830069106	5.82772429221827	4.94844328808287	5.40069948861847	5.29560777757425	5.44720531476129	5.2788426209579
MKS1	6.63319255883158	7.10538556485099	6.70343653893497	7.00549205319684	6.80080991659813	6.97058925305007	6.95110163058558	7.14655154806565	6.87881749429076	6.64619700872323	7.01718601149293	6.53975482102947	6.94799406392195	7.02512391923698	6.93042040980355	6.22730213833913	6.72481845840536	6.74572633364277	6.5937784766162	7.07756584620325	7.3384056199833	6.83828712516404	7.14780767289791	6.68999279150952	6.84421199873487	6.33704322062811	6.95800423911418	6.91462679908618	6.81266150842024	6.98313753390826	6.98991676038185	6.92415775881928	6.55394194310658	6.42801087698304	7.12701252778039	7.19283790136221	6.92128964624387	6.80090901878892	6.81255213618673	6.51191726494555	6.95266392582563	6.71910481443094	6.68708025014057	6.28414207843758	6.91216788575352	7.43174251071611	6.54917180370309	6.82325432268297	6.67404574079071	6.75848933902915	6.78253102501966	6.90418142991603	6.77856598075145	6.96581310239023	6.10890929214554	7.32524172971052	6.7410950478534	6.56267516858602	6.97610553281855	6.33059603135862	6.5993076733967	6.35201894894964	6.75329221735094	6.51822787582655	6.32126737847939	6.26539327994607	6.7217690812001	6.44816797757041
MKX	4.08935141315065	6.12382644004066	4.18912321366606	4.9188871512374	4.36634112320275	4.87708735268845	4.30847999322822	4.31265389283265	4.26524600009223	4.27724332615745	4.48173761147623	4.34953368770178	4.26896577772889	4.592872506233	4.24539891114827	3.65731981201495	4.46851951082088	4.00923641949955	5.30299504693263	4.26169178444686	4.287423669109	4.31750276611566	4.27017715974674	4.34980112095148	4.3626676114944	4.08941394367361	4.2650954342878	5.48857803760864	4.24784402099415	4.50230256590114	4.46566585745122	4.42406079506738	4.60675447831476	3.99449916777109	4.33026356221383	4.41532086818919	4.22280368304244	4.21723823791494	4.27547619629833	4.32862731819637	4.34980112095148	5.0462393493141	4.20515388641594	4.26041618120253	5.07870954699551	5.38476951639608	4.7655722409033	4.17369158144127	5.98902296279672	4.33182177101777	4.07446919648987	4.14893580180845	4.25624619374385	4.64040448554788	4.8593157544799	4.72072220713327	5.1525563937166	5.10434535309406	4.42544759402	4.21359525124011	4.00159930559624	5.1580598276591	4.13790675777384	4.21546811079105	4.34678885530395	4.30134572096112	4.35949672483359	4.21921839975818
MLANA	4.43440869968895	4.75958197998234	4.79373812346529	4.68048996630394	5.24548759205403	4.78813225455425	4.64330325380148	5.03373070839822	5.01677512792816	4.74480432362319	5.58016485041579	5.09575757323098	4.77745927307644	4.90882903609948	5.37650893639823	4.77217090944633	5.3571582079486	4.83888630887573	4.6610628034226	4.49090996874064	4.96319586155838	5.32276057358806	4.73277456715425	5.10054349232215	5.23660896109953	4.57753544473327	5.04713139837877	4.82004439483635	4.67119717246441	5.24442036001424	5.14219173664524	5.00163731490438	4.79118189572259	4.91978039775631	5.49033501962104	5.46745492536441	5.25499177425855	4.52784160758606	4.69304010254284	4.69854161660869	5.10332276677458	4.82088121804177	4.69222996830317	5.06394073372314	4.50870318365891	5.02178458175322	4.86070894303234	4.67628802532604	4.53780645493418	4.76863863675608	4.71987607007765	4.972132329695	5.35698789650748	5.38368949148289	4.73940950685195	4.54692781381463	5.1992161576358	4.665343550219	4.75178418203904	4.69536717619087	4.64129701184986	4.62432200327829	6.39378451917048	4.49001007599856	5.08984401463624	5.11143432364822	4.73691956400245	4.98960409900188
MLC1	4.80873160267822	4.5981921189252	4.72903711389591	4.59400423687688	4.42842415100822	4.71235395156139	4.4595236105761	5.25380465693457	4.70064124556329	4.35793672334291	4.7039373917908	4.45847335709831	4.95591267709792	4.63417807080623	4.83218179859968	4.92790468813737	4.620076883799	4.94824500698241	4.51671242010124	4.50023783437939	4.6006763998526	4.73671422794948	5.09323550535624	4.44391039786753	4.41062096953321	5.1621019587921	4.64202859427638	4.22573022118921	4.65322646477739	4.58999788921173	4.85405931539514	4.56742865770213	4.63799757821271	4.48271553704617	4.67402519498954	4.39310898597537	4.17529063658164	4.63544221238969	4.3283916822306	4.38152907535044	4.64478050011562	4.52692658735943	4.22194836877665	5.16625832539375	4.36254140387181	4.50759981032733	4.42907530095806	4.41885465080774	4.20146244924399	4.68476643453275	4.68423828064669	4.86825255612138	4.5554916891863	4.85018182752408	4.51115366274206	5.05685564011459	4.24100603353859	4.56823857162478	4.69958196930896	4.22970249226807	4.5607938329699	4.42146267840386	4.38932829344011	4.82116084411915	4.39550724735179	4.80010326612197	4.56648694417037	4.72718037043532
MLEC	10.5656104313882	10.6650060529626	12.2768697190761	11.5959215181395	11.991266863524	11.7981996708652	10.7961237767791	11.8966246334168	11.8142022313265	11.3774238977393	11.7263015518148	9.82911777597513	11.4828209748504	11.8490241567542	11.8647084050647	11.5124363010338	11.6743733279336	11.6510125553037	11.710573670235	12.1135399154065	10.503216798225	10.5661186000325	11.5916073026155	11.2623402171371	11.4334894081431	11.7071612751837	11.7175445699997	11.7558418667081	10.3245381415301	11.5796779547671	11.2059940380378	11.8016727736031	11.833099857131	11.3127015830753	11.4518637797025	12.1023893317789	10.8462351732875	11.9144277463336	11.5859115981132	11.9885790312548	12.1258750174037	11.5823842251186	11.5134289537843	11.2459000320177	11.9380560400492	12.083892736529	12.0818989958877	11.2189270177656	11.373459433202	12.2015193391352	11.2702399709338	11.2490241333068	11.0413932587688	11.0652004833479	10.9196423912578	11.6485439679025	11.7637716679893	12.0684891207487	12.1094166006286	11.6874512901802	11.7016513455394	12.0446068516569	9.65852615734114	12.1049137684553	10.9744475967162	11.4023617936119	11.4492413623134	11.6801049216802
MLF1	7.34056755972711	6.5043396899352	5.0627174708617	5.93609216938976	6.49049629081777	6.52037384256403	7.82287569411504	5.06791558580358	5.65422336501102	8.32385832077472	8.74503403315923	8.2968235043614	5.70363871720585	5.35997203134626	5.42182372517262	5.88768644834614	8.92008245408062	6.57977890476664	7.07632618755107	5.12666478113596	7.44266060774289	6.775865181889	7.7563562879291	5.151314674689	8.51223156456273	6.10280008685904	8.77756680611479	8.58567406553084	8.32968491576503	7.60838445262574	7.06582755528993	7.12893543680265	8.49303649353248	5.72824974994953	7.8289236636978	5.04670311039582	6.76684944300065	8.62488968086652	7.44196903507726	8.01252210822123	4.64685346638897	7.01795878835803	8.34962954437523	7.2845205729707	7.76169150833875	7.56211439511462	6.84268928534534	6.11954031067868	7.26071993003914	5.19066156921535	8.04541748145932	8.55500300149691	5.88242179627082	7.50451282245907	8.33613471523718	7.6265414795657	8.17845362489666	7.17725922137778	9.6112569499531	9.80718331766014	8.10937567786549	5.88731945097458	6.68603026543626	5.74863174754051	6.48546964453471	8.08374953205869	5.57922041242042	8.23020616274793
MLF2	10.2029837207905	8.59873667786042	8.46112492788859	9.09701556733149	10.0372505920505	9.37014816051086	8.72948345567819	8.92479717961803	9.63224362707781	10.439927158307	9.77632988408728	8.00697714244221	9.09237864513594	8.58782919609488	9.64035837010518	8.7938587606892	9.49391450416767	8.52012169402006	8.77835711981013	9.1867607113176	8.54519197215241	9.53899607713077	9.51492536694063	9.22512847757304	9.31319704318602	8.35418117192835	9.48478314522345	8.85927855943798	7.86407519465174	9.64115588349482	10.1928015394489	9.69836740641362	8.77127166520537	9.39233775712876	9.8904595039646	9.82644457611341	9.30284274531025	8.92169660818802	8.927792364417	8.41003583693186	10.5782432100341	8.65856608534133	8.7563154952493	8.53720430714221	8.79340025254427	8.73065759703055	9.13061134301576	8.81867080782503	8.66873572543351	8.40630603756657	8.67407400776044	9.68304345323675	9.45386260484405	8.95776397850644	9.23836718388	8.81380721361145	8.54287055402079	9.08721642748675	9.17419788467747	8.61344302416261	7.87815699944196	8.4280376431696	9.08393659824372	8.36608299094081	8.50046615656567	8.20859256012783	8.90631469057085	8.27354749277714
MLH1	8.9375214946769	9.12746898397383	7.42644786207409	9.16047332080166	8.95412250879333	8.72026768237854	9.04903405982555	8.94697537402569	9.11287909354682	9.18125442852376	5.85550830862518	9.16835249484794	9.26733254119623	9.07433662186401	9.16153391605647	7.99070908808501	9.59405340288133	7.87775807118483	9.11767195458653	8.2849975765041	9.26449601272184	8.796985771934	5.98773433861188	7.33315395973227	8.9169688765751	9.01061696445562	7.96360477640745	9.01094305800797	8.99870462393437	8.90457161864398	7.48554654521988	9.22760268979881	7.11326900174692	8.96342097984273	9.29541440387649	8.96450505040385	8.9179448958726	8.86954034816451	8.89002966112976	9.17361244578212	8.70309105372409	8.97084587909314	8.98181523257449	8.59939141939094	9.27900425976636	9.37647321431061	9.25737928764901	7.36547770171785	9.40299467062879	7.57093659166574	8.48087741516608	8.8959311426677	7.79380759724226	8.09471678517514	9.53737666341575	8.79479825759743	9.47005831531677	9.33776554203115	9.6270255578936	8.69225244075248	9.19921419370683	9.48895841295731	7.88478226031587	9.42806041977018	8.93499641353717	9.0709663460555	8.87990668934203	9.1347567259077
MLH3	7.71797306800355	7.57042026706504	7.8762570750094	7.16220841199667	6.71274938081278	7.91875070965061	6.88532094797612	7.5050677547494	6.6480149026171	7.42203955384874	6.80516667771142	7.43708892084817	7.63484974628295	6.97047106733143	6.69959561865192	7.8574663424573	6.91253498200178	7.68952402896707	7.81761839756024	7.91123693452661	7.55908522350654	6.61243197975096	7.70004343211806	6.65505345337048	6.38148735406382	7.8580857973091	7.38677839603845	7.83342324552072	8.25848758012863	6.92734041212018	6.57639887240373	6.72893582942613	7.75373354882432	7.23275107501967	6.65806123800265	6.40822200219469	7.32772300784734	7.53348859042538	6.76554945320939	7.07826258503147	6.55558025293842	7.35471246817903	7.79119568309371	7.50161485300544	7.28740320875317	6.93505209796724	8.27242257532855	7.69180405054566	8.30049283426121	7.99315980018369	8.1465472948364	6.34554296826914	6.64528491042908	7.65760570146241	7.76273254849294	7.47658775124814	8.47457097223862	7.69823084157229	6.34247446183989	7.977343964993	8.15276409120438	7.96070028992652	6.8263211234676	7.68612530023875	7.25366214022798	7.46229118586779	7.20398103767307	7.25005581863108
MLIP	3.88966727818015	4.34984772047979	4.42078207091234	4.70031207847625	4.56904965716306	4.31987338820371	3.90740523999911	4.87987358664014	4.67029456567642	4.44711435467025	4.73231026108789	5.09810455959214	4.51312838442983	4.15445085457296	5.19491340196277	4.29705094615953	4.82158338722348	4.1411538858871	3.9615583735754	4.27286957352376	4.25712721757412	5.83719500901733	4.16879369570384	4.5343833027732	4.70616633713585	3.79659300181104	4.81032471960985	4.20861942773053	4.08177180247685	4.77552418147545	4.61052158559348	4.57659823581626	4.49183154329143	5.48629509315855	5.35271003175098	4.72357194461094	4.8476701261758	5.3310347866137	4.40541062727919	3.88880621736037	4.94687414881855	4.04170159842137	4.50418764798577	4.38948993174365	4.06415197474586	4.30221134415051	4.13884106719078	4.43330021066322	4.20625599898561	4.96555041923755	4.6022837978426	4.16919835260593	4.73169857006447	4.25437200722724	5.25315716787555	4.17117193188932	4.20279361782101	4.11345431093807	3.95814859139919	5.21084658311228	3.8846623969073	4.02119503190778	5.46793477234898	4.02472994994901	4.95305732795435	4.24387945032409	4.4655328551957	4.7132014749167
MAP3K20-AS1	3.49950031677341	4.31669397662382	3.31718777295092	3.26343369585519	4.11962710948791	3.51224693866515	3.1965425837956	3.52340044888609	4.03522096086053	7.66973272055288	4.13090233299598	5.43243642060103	3.25298186257452	3.36634408505904	4.20718196532322	3.46532529652855	3.93366930218733	3.33942126940348	3.55203010605075	3.36680509962245	3.3491774125899	4.02983589979961	3.39220799158169	4.29139769747852	4.07991372086278	3.33230914111965	4.13004920888321	2.982242823271	3.07850774510632	4.08677070175003	3.94559514555203	3.8811142059172	3.28324969180039	3.48288781087904	3.93653588002153	4.12634491341092	4.0408698888747	5.05589870035976	3.74871680451198	3.55634575109514	5.82158936431132	3.58927248924916	3.36505318847786	3.46702395716094	3.76234259748958	3.82352464325696	3.12922647135655	3.46835135490812	3.41553117387475	3.04761976586952	3.4443037184587	4.13120800266869	4.11871957828273	7.2512450199158	3.28359911567556	6.0766747732048	3.2854421016948	3.23238495283346	7.23030230724035	3.45664673032548	4.01009119154111	8.15921322274053	4.36668978940056	3.46599309969472	3.62098231137255	3.42667512624185	3.37085086019863	3.42031363715256
MLKL	8.44579103208234	9.10273223429936	8.77875297255655	8.60763400617625	8.27799905547608	9.110109152474	8.0114650812402	8.63247072936259	8.63127086485048	8.39614056323169	8.79431547699035	8.22705298207213	8.15660116869213	8.90610054454627	7.81693716679969	8.65144001560105	8.97073469523417	8.55974436126199	8.56462698093766	8.87890690369539	8.65620733726032	7.77862341153364	8.64993177084974	9.06163935127157	8.03340301792125	8.40359344103709	8.99800891047864	8.70242655573127	8.75549734918865	8.11869326733527	9.05431284923039	9.44592306660397	8.44890307436104	8.49763108899603	8.47982502645052	9.24984805080581	8.32604961081913	8.71206013541243	9.41997483352104	8.93040304260394	8.23534401535526	8.99199139414319	8.78090793175563	8.82461131502491	8.89891747179866	8.57099314222688	8.41665304869685	8.94167445461748	8.92938280709987	9.19503753216375	9.30134419324624	8.84358641314342	8.97701693863429	8.77739172362412	8.89041996513921	8.18618755540921	8.90527654183073	8.01666494291169	8.77028314166127	8.10736724981572	9.12041940192519	8.72404999462594	8.49548582477787	7.80780482256421	8.22774434459251	8.07356974717658	8.42506505138204	8.13932518252618
MLLT1	9.5260610817381	9.28354201161869	8.96318687793548	9.53506252783538	8.92106866960125	9.58359898589845	8.9729813429381	9.11159104012173	8.8464773942943	9.47736682011304	8.92072727483589	8.97211432340752	8.95467285229222	9.53323047158003	8.95006158588442	9.07118095724033	8.88299012644572	8.98179414101713	9.34161274464022	9.33766135542692	9.15959198772386	8.89932736067689	9.59950351987538	8.3054423667166	9.30453785740137	8.90299511982703	8.97140154509395	8.89806503539131	9.24565428006329	9.20428949776971	9.10998777704649	9.19171641697229	8.75822691762785	9.35297454254412	8.77957636644027	9.35836927746847	8.96712452909026	9.09709141740581	9.36569115775102	9.09878119230987	8.70681044501313	9.1595739260157	9.12586443785647	9.02992079056667	8.80473666466066	9.3860568554333	8.90630107134697	9.35634688022832	9.21937648979922	9.00448278896906	9.45579486135954	9.33395613314403	8.5838944423795	9.3099283047613	8.61709170703487	9.39499826253917	9.50167510481886	9.00053227019576	9.40154043282131	9.00909693549132	8.87487901269281	8.66438265103824	8.44492719536468	8.94458846370145	8.65499765541259	8.56538555537897	8.94728143914976	8.77148572334224
MLLT10	8.60631012341534	8.75505207965902	8.65609293708286	8.86505138540821	7.8215632798304	8.89614330424495	8.75977821852759	8.6913009663437	7.87599204806171	8.65146082011981	7.35475684406712	9.15351512470725	8.35410066510373	8.64692197946101	8.32144755112723	8.4637622498549	8.27352829691339	7.98890156975587	8.64997977506117	8.51469858998701	8.44749370377953	7.78885901922175	8.87052169724032	7.73364568358857	8.21636945256891	8.90563611161914	7.52574291294636	8.61412041910647	8.51394890808709	7.73479621809521	8.02669050284468	7.69203669294104	8.5542927676032	9.2453231693837	7.67342919956381	7.51628644287122	8.04672482221768	8.25334500742652	8.62342325557481	8.50225655085424	7.93936446838115	8.44738534730526	8.4745859476733	8.63974756528496	8.88788199823988	8.09467691070424	8.36236092944063	8.3754755819939	9.39339914063828	8.04736196562291	8.41637891609534	9.23827512821002	8.30227436599874	9.50023840658034	8.5855179748989	8.40902907492445	9.09241766969779	8.25104745648784	8.85592036745054	8.69216984100077	9.04940199250141	9.3407416123658	7.91915142411903	9.0637346315167	8.0760465874799	8.25464430980044	8.55959058968372	8.15697852421541
MLLT11	8.44846575757198	7.53698644100753	6.92653326158054	7.99188492688699	6.13543559956901	7.92438351123883	7.17207589432866	6.59874215226507	6.46335501239049	7.38082905738384	6.0975074384872	9.58456300117395	6.94478915223048	7.30865204660268	6.65602957079071	7.49153245097295	6.91538154405954	7.26128322683227	7.30269403269785	7.44486948560526	7.03815026810138	6.25681666629448	6.48628059425911	6.9046566739694	6.02855513661335	7.33042239009454	6.14910103801451	6.6019169219164	8.80907872936361	5.92189356457511	6.54933899171033	5.96957784407127	6.88738695836356	6.71252659545934	6.28089987914927	6.33153306653059	6.79623374768935	8.06159640649692	6.71666337125594	7.98464909244598	6.13017627847567	8.36976066967697	8.39012478695086	9.33980070966845	6.95312230177183	6.83298984009113	7.79256384756898	8.26323026868299	7.10826733852586	7.23485346692087	7.72411764419343	6.73817972340809	6.89078840330904	7.47871273708109	8.08226591967912	6.39841907361227	7.20918068011236	7.67459936548026	6.39428955341221	7.98611204904628	7.77495689680054	6.94084350768762	7.77934884299814	7.77882633431712	7.28584750458379	8.48422011212562	7.518067063936	9.03033399835451
MLLT3	8.74267811379037	7.8606708704111	7.99482533588566	7.57361970377002	8.03364535679014	8.06298531292486	8.02277449244251	8.46026884404574	8.07698285052299	7.84564240785091	6.72989632392594	6.58522288689478	7.92650860920971	8.37751293020161	6.46287405800039	7.61418551777787	7.74576363810355	7.98315605654347	7.75077468022136	7.55086725501067	8.52047256773405	7.27752606782259	6.99152908357127	7.15500763053396	7.62518374108581	7.65309486170259	8.49826431628336	8.04225865541306	7.55270720283787	7.23106404000807	6.61859750654504	7.23172435944349	8.16266923826372	5.9830939673925	7.84985541078774	8.25915505071303	7.57090972091614	7.13587496955958	7.86387540203034	8.51458642269459	8.01085143033286	7.96353725016025	7.85318562157543	6.43259414443857	7.60475609899554	7.19094147751695	7.92958505367834	7.28156287586396	8.23319663718139	7.36647767666625	7.02550555112145	7.70723555860561	5.99694609417676	7.03159436440291	7.55983952971769	7.73717833700066	8.88532642210554	8.55297123617943	7.68903555406864	7.86893044713648	8.62492983003541	7.63018078832676	6.02265846047263	8.35997569144109	7.91692400354955	8.51731445630348	8.20611530997112	7.73722627893484
AFDN	10.3266897611396	10.50097121562	10.1376172354978	10.3664894933384	9.92512841734522	10.7398100791632	11.4639356637978	10.3413839695443	9.34574606161539	10.3810339681321	8.45899882211217	10.7583373780077	10.7755891892576	11.0264377935287	10.2859951668286	10.0608161741654	9.74197825392597	10.2217963098862	10.7025561680642	10.1777666124877	10.7153706851704	9.93256304078284	9.90285408734886	8.25080879188319	9.45948074158919	10.5626734867108	9.38199697825789	10.7723724915723	10.5060816471617	9.51826566344022	8.67155834914024	9.05531411992641	10.45953069645	10.4218984084163	9.75671955457803	8.65103199794043	9.61076434706197	10.3871343813455	10.7133023671863	10.7278423657554	9.46015350466069	10.3776581398488	9.81974743104987	10.5179167760812	9.9815348593413	10.3843978956458	10.3818002002346	10.1190684862811	11.1611492792592	9.85157793355557	11.1441349994656	10.3310534409021	9.57698986691645	11.6714526849418	9.69834088911671	10.6774421537785	11.1247654356702	10.1899666283147	10.4298051624783	10.5924584607441	10.70097888455	10.487083812206	9.23148039734658	10.8654895260091	10.5504675071571	10.2871305436981	10.6269403716181	10.4373738006049
AFDN-DT	5.95421399724374	4.80053934440932	4.54037121386813	5.56837489230875	4.62903267204633	6.71975761716442	5.41248332329291	5.13941687724167	4.45554007482659	4.42523854592231	5.18850643729442	6.33554497818289	4.78472009647292	4.60540432554395	4.46145290974806	5.223013801765	4.43944470395584	4.30235152279095	4.50113163749714	4.74241422805205	5.90155717304321	4.86469618787361	4.9448868617716	4.38409844290908	4.93386536799821	4.8464652784139	4.48542282991454	4.61741757949723	5.24550919765836	4.28505487834503	4.60813540171736	4.28041767332535	5.24774512843043	5.89206832045616	4.62718196414804	4.22711864191705	4.22234654366367	5.94853853681207	5.796639971916	4.36889378409539	4.47589554039864	4.6179561424298	4.59578283430996	5.2602785927785	4.17182702401885	4.82638551368835	4.42147116345403	4.80372824621426	5.23552533903227	4.093871506124	6.64525393778943	6.01479074417181	4.44326491755174	6.54761134478271	4.36812262999016	5.45074705862832	5.09028076543569	4.51967387164136	4.34841030396056	5.85296148394332	5.66078814805352	5.04458813819928	4.67317335698273	4.9053530910518	4.69861091362394	4.64990169934094	5.50760209815514	4.58652378978758
MLLT6	8.88101117530741	8.81214272801421	8.18314737736583	8.49645420904515	8.27201926625535	8.64659567205863	8.70720052168573	8.88930129390996	8.13345567565943	8.87115860273764	8.15084035568437	8.52641020058551	8.62057824305807	8.63335605138922	8.42124516017661	7.8341692265994	8.35973362211805	8.20161261311252	8.29873823739774	8.45387983012667	9.14068157366552	7.46720590722955	8.79320157264276	7.57007428400546	8.78341973475879	8.51487079559875	8.9780129077162	8.77381337490208	8.79652991971552	8.14744351567721	8.18060918670694	8.7880479888529	8.48967203198344	9.23204754026565	8.12562263218508	8.91040120518937	8.85352557568672	8.41800699142546	9.02565389370624	8.0047254648387	8.54384452136445	8.48818302806508	8.34659316591227	8.35920075384387	8.26872935825619	8.73474643348856	8.39687656701661	8.08850848758907	8.60889364931286	7.71393093097714	9.36387452136248	9.60529457912408	7.8033107990905	9.60463862819616	7.55533344439544	9.09712805749546	8.8147121938646	8.29750202164149	8.7155315909424	8.05045605104471	8.07489381196151	7.99253136199967	8.6232313353496	8.2848413261918	8.46661175248538	8.0827133125664	8.530280889656	7.87462752403114
MLN	5.62906093674168	5.38102711481147	5.35059988282245	5.87118942536722	5.89558985710599	5.79839756534599	5.50815136717505	5.6940363727	5.78572750866034	5.63886786933605	6.32082313536161	5.35423123820305	5.65118685803197	5.62082339623527	5.7881391925842	5.95946911119864	5.66837130985556	5.79777247979944	5.61484143566268	5.4364488770625	5.41500089720488	6.12278960211079	5.71806588081509	5.8663411266595	5.60053141633055	5.66501824191445	6.2233602332922	5.40347833589576	5.5134970561426	5.8460051304664	6.14324365730066	5.77067714005629	5.52181125854574	5.22242174300837	6.10890929214554	5.89594619541968	5.71583848605716	5.86935319185196	5.6870479466111	5.53288296152427	5.80436020233607	5.50852178493371	5.64145330587859	5.91702902716979	5.77515932887682	5.91669578370063	5.7053421590703	5.70906874156588	5.47374700019073	5.55468574850037	5.96137293480007	5.12751288135885	5.62468911318432	5.62382996536561	5.57019950713603	5.87233753861056	6.99702941527468	5.67152523082524	5.47798069126253	5.88981660694307	5.19640165612039	5.69952672445804	5.25920598287875	5.09464208708775	5.63147972150158	5.43864288174842	5.46370723337542	5.47954711384146
MLNR	3.59580178884996	3.79802871038202	3.78400611676658	3.53221751354988	3.88964031540332	3.7829811203432	3.80201234760243	3.8016523324202	3.8110221844287	4.01001844946801	3.9286349486727	3.84508947637712	4.23695637274392	3.71783287079212	3.94379670024722	3.56837186061372	3.7784427493936	3.82837177813415	3.80131169853902	3.67071234543975	3.44720366114018	3.95816976713076	3.62158678317725	3.97599966580566	3.84260438119484	3.73892853389428	3.73076277658382	4.02910486774542	3.63628063872578	3.91876698177668	3.79913163211553	3.81325877249719	3.60630583870828	3.87400177464673	4.10467852839744	3.9161611592365	3.72505382202161	3.46852682132129	4.25109179406412	3.6275756629179	3.93448663864069	3.84607770544087	3.66105990299451	3.72963274817184	3.86046462646842	3.57662685521509	3.6880847603195	3.68712206041971	3.81049919753573	3.82787882463381	3.84260438119484	3.75707475552301	3.95271379845653	3.98095596468295	3.66693360179753	3.6485526208138	3.63521782453626	3.85622473890279	4.10868518299885	3.88977716887951	3.74117142259949	3.71024835165458	3.7701684710229	3.72794151951242	3.79309316553102	3.67975918959472	4.00082433560758	3.98726574368151
MLPH	9.11323477536075	10.1797428189118	11.0367712470788	7.97686479823207	10.0798801712371	7.55907553259435	8.27167920455809	10.242190747108	10.3463687644918	10.4272837566009	9.47047661360915	11.2475559567448	8.32525541565421	8.3951010285598	9.59806531805563	10.8391777682781	8.81806603319635	11.0098396323465	10.2498796205381	9.26972724319249	10.29284474024	9.68698869764443	12.2870089079061	10.4775396866834	7.79066024484598	9.40606979611915	9.06254029190676	11.8918322086075	10.0511585978487	10.1764142483963	9.02923660067381	8.84884530983271	11.0152690251315	10.5409791847318	9.89482041845674	8.23923152175361	8.50732617173035	11.2235278411166	8.02389727239073	9.28566580561033	9.23687342277971	8.57988275425243	10.769094324066	10.060874491596	7.71263246843627	8.8647054892123	10.7220485559886	11.5035677233693	10.7853853542176	11.1034983252379	10.3301987421894	8.96921443825694	10.6731737560441	10.3531163107785	11.3949017413487	8.45980151270405	8.84709169792612	10.8363724280918	8.96221422213313	10.6590589069617	8.34913083804009	7.57334124503886	9.21114765983496	9.32779290117658	9.77475686319529	10.4912511079585	10.1965139556869	9.7627473232181
MLST8	7.70525760086294	7.94269120385266	7.60538892417403	7.99106351269446	7.99933364736806	8.30423298775329	7.59927105858663	7.95162919729891	8.18841051460975	7.65397815009116	8.62820417031924	8.00919755810984	7.92164435511177	8.67879446095514	8.21976614333839	7.60350629158187	8.57928031761154	7.74506081759367	8.10850548683032	8.43444953457703	7.65559633340589	7.92538736379053	8.56033178156853	8.01617200285869	8.09324253724362	7.61673836791465	8.33130034490304	7.87207761140162	7.41625455762223	7.87626894256887	8.46257764549474	8.73878152755432	7.72032438054457	7.98719224142268	8.28431444318597	8.63557159892472	7.93886635187197	7.7622200390046	8.61925220340546	7.56486654425298	7.95597063216969	7.91903780732114	7.69004474279576	7.72903998637381	7.49067874352956	8.28592934420874	7.79581917758118	7.97792578415161	7.28093291271702	7.56051884798473	7.70296235232809	7.6471576569013	7.98375810138068	7.09675697097035	7.36444009927794	8.02592574325791	7.59320086445418	8.27897378795426	7.80291034814062	7.62490983250815	7.20350618716989	7.53490415747063	7.16538968779007	7.13110667251464	7.76240289215877	7.20967526267945	7.57194814462022	7.14664360096497
MLX	9.44427660514421	10.1276570882108	10.0000934491937	10.3083850961543	9.33226617431191	10.5051365841979	9.91086883526411	9.72846856437528	9.76310511052068	9.50572906227328	9.23325850745793	9.5162866663361	9.63119450901523	9.89980778164783	9.72572958843237	9.93626798346348	9.70440833556436	9.88689847986164	9.86446264995095	10.0169480477029	10.0780085727901	10.5252093462874	9.54574713704346	9.77876834867319	10.0255752780985	9.71667557797458	9.28264519225362	9.44405442969004	9.83813223693969	9.64194377891874	9.74132046913043	10.3648504928329	10.4111396795079	9.58462199660648	9.96049930039508	9.59745201389625	9.46201360965238	10.3779263488245	10.5337470927335	9.62837401430339	10.0661974135054	9.66207226211274	9.6735214730272	9.582238853373	10.0734672134771	9.99050568081346	9.71994800771497	9.87818062097837	9.65403115207657	10.1853683893595	10.63775722373	10.3188664241187	9.63317997762737	9.86178436575394	9.12361973959555	10.3846386604217	10.1101989526407	9.51684263451468	10.2597298963548	9.47607801024568	9.43736145577722	9.84000980796377	9.54552340550461	9.35960994024481	10.5917632351163	9.99185968027394	10.2309726757903	10.2197781226378
MLXIP	9.12252971450326	10.0061984357146	9.70003293227636	9.23891237387805	10.9039296513684	9.64262393689656	9.59347017143513	9.99620113145615	10.6494642708437	9.67505235728683	8.7857945737268	9.32585303506845	9.80860340666288	9.74624230210187	10.2640122755241	9.4828097574392	10.2858980095801	10.4040297228461	10.10044662372	10.3939779721578	9.95667918007605	9.41738801683665	9.63108658040851	8.76816804777772	10.9372917760048	9.68971505697944	10.298055794956	10.289263955154	9.53337519997097	10.1719448851529	9.29481510037027	10.3954515416495	10.2493058214676	9.72898899665391	9.65763495037936	10.2890229939389	10.4238690663268	10.4985075782922	9.66734525714593	10.0042281993752	10.5132713698002	9.5216521228051	9.69965009939615	9.38507611497135	10.1631680009385	9.94254509288893	10.4597506889678	8.86469449045201	9.85206484016776	9.49886459310567	9.91086442674961	9.96786340505049	9.73494397521737	10.5540408459777	8.87314919847168	9.79390456584689	9.85834515206657	10.6048626825428	10.4209902853079	9.55240472158567	9.29548076286545	9.33773738167776	8.09192746111548	9.5517805571934	10.5717618933084	10.0660256562245	11.1160642651119	10.3050534878479
MLXIPL	7.50122289800619	7.2611091643207	6.90559087418823	7.83964409140986	6.8125505989257	8.64338287466204	7.55512516132724	6.79730860854699	7.21751133422198	7.87056252838023	6.61282641163061	6.75550782494891	8.18473330211155	7.74239543451576	7.10174166457868	7.31325039139816	7.50963872752209	6.63247458070669	6.74273124629489	7.52041655309734	7.04761362472279	7.10234376993395	7.93690907490011	7.31740105377505	7.4979601030236	7.69207731703884	6.98676323962729	6.52831153207803	7.16468110142534	6.48099067916955	6.75951518727353	7.10198560859171	7.09945123112251	8.0744671525006	7.28145654689062	7.52334019274982	7.10614026693877	6.75771814201439	8.78393804179463	6.45956812859469	7.23648128888139	7.23309560722772	6.85911212764635	6.8121272393259	7.57543842930083	7.31965910203007	7.23120865762594	6.93820971360297	6.97684161353643	6.77229239312804	8.52241041463235	7.58837271587581	6.57234060432491	8.05469778317885	6.33304314710932	7.67932583905801	7.10327850178549	6.73704371449234	6.89853745780351	7.97927834357244	6.72988084472995	7.48139855981475	6.87370826881445	7.51249528706244	6.72169759120406	6.4604457191675	6.66568002495056	6.49789831919774
MLYCD	7.11631169841549	8.28846840974647	7.89173871580205	8.21270025624538	8.0708828802871	7.94629815016002	8.06152498461575	7.80746320334746	7.66291189299174	7.44158973935609	7.40492182818362	7.16273116624894	8.02166212938562	7.82690448639611	7.71736167543047	7.6144357481773	7.67168029411702	7.75189578753594	7.708432285932	7.85301164796973	8.29876003401372	7.71443714642521	7.51402988061507	7.55562245497815	7.67901537707652	7.48003978929307	8.22879097977988	7.94575178424871	6.96936676026293	7.77192941780943	7.40009279770198	8.16453866916162	7.63969720307179	7.94471917106614	8.09776331328186	7.7306208538381	7.51900452629531	7.41876903767543	8.29644872170871	7.52446281445182	7.73105211145886	7.80921709292047	7.556544445037	7.28976536575238	7.62190087389947	7.80352787176993	7.88146963702501	7.64837244936071	7.60092062915226	7.76492339807822	7.36748569669957	7.47572884273302	7.51209976308004	7.73459072646751	7.60547562780045	7.66154041226656	7.96131374601349	7.47966920213036	7.65935323288533	7.39033690338115	7.80092520005041	7.911029864781	6.90371537140635	7.96984336539359	7.9985699577675	7.55647824266086	7.66359428856096	8.03705628034668
MMAA	7.13057104469435	7.68927617849004	8.05436368240689	7.67910600503945	7.41242398778086	7.27237264956067	6.97626574895504	7.97708060285734	7.18807256620956	6.6640151193149	6.85427585798587	7.13587405243648	6.7464202217932	7.4540763975004	6.06265030782907	7.99210705701667	6.46531972365667	8.03746220900105	7.35645978905681	8.19504971947531	6.98316947063933	7.15738723344488	7.81376262151906	7.59222918251635	7.08808398408938	7.42494650397847	6.9436655635489	7.51967079992306	7.32877257985566	7.26611796065482	6.80425063902762	7.04184363603697	8.45356053489309	7.31490318690398	7.10027901233257	6.77720520623989	6.42782807730299	8.09242456741639	7.86343502856113	7.3355987288523	7.12418782170659	7.00229100028914	7.2192651229408	7.40529996807238	8.49099606285413	7.99179308298867	8.1704440563055	7.74091186696377	7.44828316333949	8.28784512925015	7.62161668635436	7.43850186070205	6.99267255007432	6.82226515047467	7.26854022931114	8.12135221301177	6.70033335056752	7.41970673063987	8.24546205041775	7.59168928602315	7.42353730632634	7.83083341187513	6.33664729627866	7.76384637550473	8.16359713825568	7.57698449311995	7.35012716850129	7.62428937603301
MMAB	7.41769402189423	8.35703253307393	8.13778369599942	8.59562089502266	7.86992559145613	8.67696050348868	7.85578628630723	8.25334377058158	7.79716906039342	8.37548313288525	6.79812978972594	7.46960228892721	8.45674694581672	8.78619090148728	7.69734105984406	7.64428233388672	8.35288757808549	8.36740194671475	7.98724176835133	8.42179637563471	8.30029058632077	7.66442087887379	8.42384051827835	7.41129304001103	7.88924008461432	8.48978045516175	7.73967260190833	8.81731709335023	7.75384930512703	7.29301888587907	7.13583449740818	7.46020109657313	7.56356117401182	7.61161545851992	8.02561717549552	7.78954297309206	7.32793544578861	7.98285200932161	8.03157784667892	7.96354878747114	7.77741322011402	8.29592492749664	7.61514246422957	8.10159698773671	8.04654251560041	8.10815665954819	8.96795096789455	8.33267291256569	7.92810328356585	8.38333039681733	7.40639168506655	7.14981995867605	7.16564422013766	7.98487043820434	7.49079162672649	8.24291858584725	8.13637665934382	8.21287121914179	8.43068097241662	8.12329627598807	7.80801038309199	8.88460532955379	6.57632400961324	8.66467277286422	7.70207673049482	7.94123927592234	7.69370401207656	7.61213431615293
MMACHC	6.89832460765735	6.89589583697994	7.5732889716479	7.76393491624315	6.77257797785932	7.53527160120309	7.4968616651384	8.07827842348465	6.6759635860597	7.40682769766684	7.0006302509026	7.49301164315304	7.08186710767265	7.89639189433847	6.22728184783642	7.17492709895599	6.48725728763915	7.5123559970624	7.11370024732675	7.95247429010768	7.01274648693313	6.03552474794907	7.44773089829363	6.31093408667311	6.64336957637498	7.22357035945552	6.89901416655759	7.71642258162273	7.07530976451941	6.95000933299376	6.74945608706573	6.49299331744411	7.53736330917832	7.20571719230774	7.57215803293141	7.63111448312125	5.95280350988429	6.75954011442842	7.30889866043746	7.28002956696586	6.25859470486933	6.76975729293986	7.1487082303626	6.98408511889536	7.46840224259623	7.4982571166761	7.23770560397867	7.81954530018501	7.78075716820445	7.42460608551871	6.43456792315625	7.40320112601555	6.52939984786024	7.04576016778536	7.10223164911388	7.73029562480141	7.80001045123897	7.07324062129704	7.8897914655154	6.98640103597239	6.64344991672311	7.30894186356629	5.80018771219763	7.26430138886319	7.62172645808781	6.95376814443219	6.90987123429826	7.22346608601226
MMADHC	11.5622246047746	11.7782590642058	11.716953415466	11.7654857102359	11.4799929008898	10.9887236417504	11.5127848003853	11.5313653564135	11.2585509190357	11.3168617650839	10.8837348320122	12.179929743753	11.2778650469957	11.7579990392859	11.2840124538874	11.5317447730125	11.6621701361548	11.9634207492181	11.5721646349978	11.441627852969	11.4230438226439	11.2519125489652	11.6414673538768	11.2462472470943	11.3054171068203	11.6377789182815	11.1876061012994	11.7964883678542	11.7849952731754	11.3336953211886	11.5230578174105	11.3388111835602	11.7654044558032	11.0406554184506	11.4170749493789	11.6331083101221	11.1746881543353	11.9373294074769	11.3552936415529	11.7699523808355	10.9406563959291	11.7463491596432	11.3668103690152	11.6085503795989	11.768596743136	11.5647897978248	11.6406825173943	11.5267809352464	11.7679739449662	11.9066883414028	11.338390274644	11.0510716709147	11.5785270737669	11.6315298555067	11.6695586927495	11.5384154373514	11.6972032031848	11.7070854337516	11.7113824838453	11.4826931497697	11.6620597981907	11.5592141072285	10.6588990004044	12.0056859076061	11.6253551374736	11.7781828905829	11.4024624729494	11.6966718528799
MMD	9.56541942521226	9.29310706954552	9.06139608726456	9.33476174021129	8.7549244934308	9.06872169106316	9.46537704838113	9.1784838332483	8.28715238448147	8.58653233508886	8.0964635015578	10.1661771032769	9.50893359848347	9.36212926477383	8.65930092898364	9.75422044758433	9.30586711574927	9.00894206456724	9.1500730715019	9.57655903078025	8.85431198704942	8.90175452612368	8.40287119579112	9.12641467707369	8.43240300178215	9.49535270749249	8.52555437715274	8.81394397618086	9.82014596704333	8.20803846674683	8.23655967137566	9.01983279565221	9.32844306715262	7.98863878513489	7.58217001759385	8.85517780375606	10.1891311678673	9.34188395347012	9.28626941313528	9.68472155601523	8.99329174410239	9.80400902973922	9.52110798567694	9.66147014952347	9.12091454556892	10.0417835461094	9.66746125658983	9.27203283894893	9.71946402161153	9.17665470607395	9.05865048702547	8.98553083009717	8.57735958089032	8.86453888319404	8.85923399400018	9.10757414476075	9.84551631033474	9.21307333394236	9.87189604629918	8.67972971996432	9.81049337039668	9.0707820731351	7.3787096758365	9.53578875222975	8.82536818465054	9.47787760398996	8.6904118994702	9.3649224511358
MMD2	6.03864425955677	6.27816279909405	6.2626252350994	5.68546310802738	6.79850139067749	6.01590912582746	6.53766419086957	6.42498129301162	6.26544726075628	5.85198921467155	6.72728137704011	6.42226337034434	6.13890088725136	6.14187912547466	6.5284533726935	6.10122652539048	6.5267474167611	6.18240033595161	5.99493395475452	6.41635846741524	6.25568500644528	6.43807249602225	6.09733725543575	6.52602900500584	6.38523456314437	5.95058488443239	6.73478593004586	6.60046102327692	6.35322156483971	6.42166789270731	6.52809008527055	6.33141420234729	6.23340081840232	6.01649029232402	6.36983235423545	6.42046000320267	6.26863445650908	5.58602936448665	5.92568399982458	6.32456270631033	6.61956170986473	6.14979591015597	6.29518752456349	6.30033741418367	6.44653202231317	5.91926017737439	6.18014707696168	6.38886030933001	6.27788656036095	6.36735622705529	6.46615672875779	5.66334118499181	6.50230349928056	6.18914520643735	5.89561353195407	5.77223858832804	6.04495875507234	6.14702150539906	6.29949726119697	5.95809228718834	6.05907326036419	5.99908093407139	6.25727213390452	5.84495722074419	6.79606532246964	6.44932831965345	5.88981369426089	6.33933328444714
MME	8.94499852037895	6.25157458850033	6.37928536268557	8.24936585674912	7.14597318677856	6.20871673724542	5.72955017359985	5.86402353908971	6.8731802780659	6.35100007417625	6.98898076426037	5.43110879926684	6.72517196409308	6.36295004339834	7.0910566972495	6.45680498342866	6.62098756985827	7.91620906680622	6.30359416242074	6.59549341975221	6.16717870734246	10.4429689754033	5.45284372703983	7.4873330240054	7.15626639019388	6.94322380197357	7.35992545406894	7.09851872759633	9.65521672826745	6.63099898438345	7.09509689536376	6.91427662705215	6.92076634730286	10.4862217544614	6.76946511172773	6.96087368954967	8.07462736036976	6.4284521769332	6.03867608452164	7.68050032799332	6.96674047821951	7.49253105605137	6.91831503942662	7.3440706767029	6.7296400662759	6.4770340149033	7.4050473496314	7.26922783046262	6.41126378553437	6.71574829756316	6.79376607577797	9.07835400026072	7.05740728647231	7.41664020690455	7.9951343927633	7.58989837928745	6.24234225845494	6.58734433746441	5.8586155804984	6.23933909534158	5.86755621937454	6.48754919331334	7.12347716636676	9.01915213344159	6.19359952090607	6.37552847409016	6.31560446943917	6.11175806252723
MMEL1	6.40343541879715	8.1131794093981	6.98233227979879	8.28258007362041	6.17970166009606	7.43974354234352	7.34481201368706	8.00973004219989	6.77714261429285	7.20016666223212	6.94885269393407	7.01548224564576	7.61630567950044	7.2046113087445	6.23801199223617	7.25922299688493	6.28468289834176	6.9869359299752	7.40725878123831	7.58719708801819	7.92475179804017	7.12630485001756	7.70226064976298	6.31750117770623	6.73287757287035	7.22293204303828	7.05417242574086	7.8566835806751	6.60465823680079	6.28054164222048	5.54991783369205	7.40476242077672	7.47786245122804	7.84052369866712	7.02023786814691	6.4233479645798	6.01123367648132	7.636419578825	7.82619842688766	6.88265612564788	6.10863729398364	6.77255806254848	6.83535812856557	7.12684007242529	7.70750479819515	8.21520550939448	6.83845217297867	6.75624814838186	7.04443682647583	6.39678519425668	8.91954899400427	7.52631913339111	6.7634230043293	8.33498844464284	6.32972243307	7.6818927280763	7.03896547309097	7.60151513398221	7.31577501302007	7.86808369831344	6.88611699013726	7.731494062932	5.86941618782202	7.30513031297367	8.5617009976972	7.52920385361205	7.66426459980615	7.39667680225752
MMGT1	9.64759811134034	10.0898652053851	9.81501939987705	9.86988070150395	9.56839868039637	9.53512553172085	10.5140709975455	9.66210402293007	9.21323256817718	9.17953421940792	9.53162132381983	10.6495435203864	10.3686524549756	10.2306479007337	10.2191943886988	9.47198356819817	10.1026594044758	9.83171549375863	9.99240696276617	10.1089028277523	9.95429992393745	8.90836012662747	9.54010720590256	9.05230883343335	9.8816032929576	10.1428475671249	9.47737239486994	9.62716433791189	10.1454467829364	9.31607056279729	9.44924782455275	9.88285538901414	9.94467078571715	9.89003174719083	9.26167413106996	9.4193721060098	9.18052178418626	10.317806215525	10.2208921707341	9.8925892661671	8.99958138279176	10.2707390150305	9.87802351926211	9.84470598125306	9.8334728289561	9.94383094934207	10.2305883360117	9.83650201955838	9.40930737530797	9.82662488747005	9.36425567557894	9.78315429932996	9.58006747346642	9.47552207865746	9.56557122727101	10.616516920402	10.0401683343736	10.0178030091029	9.88701229509777	9.4380351264758	9.87466565883421	10.2396354469802	8.86734796233198	10.1831564934341	10.2426761494071	9.94994894863186	9.8523774111621	9.98539385368094
MMP1	10.455832373404	8.66735774317299	11.8260396300811	10.4759286459709	6.81529140174053	9.59348327840659	7.88668837439794	7.3808784873611	10.2883954310446	7.73400672047154	11.5553698077609	6.23017121163674	7.35416771761188	11.5686130062214	9.36983825467807	12.3874143917108	4.93334889193018	13.6292148271765	8.23961630376523	12.5420067454638	7.41536496354535	10.4254858709946	8.29860186809943	9.3732577840671	9.65997162135331	11.7150523063948	9.19576130881642	4.90536683391083	12.5609279926878	8.98823849249679	10.2951491748783	7.54798956883314	11.5591414291631	5.9900842557792	9.06254400931099	11.9112347639712	11.4051001015755	12.397772719717	6.01831928117485	11.2457334521669	10.1300277204127	12.3862914311492	11.4758981565849	12.0026228349352	12.7987025965695	11.1389329173607	12.1738337321625	10.965326950123	8.47127192547236	11.7673275066886	9.18220274655236	6.21458496283396	9.99601314666872	8.89376668085901	10.6447961660612	8.79037886229924	11.1178606376161	9.76659471064207	8.70936829095414	6.76498201024215	10.136910371973	10.683280029455	11.6802364638604	10.0285650468596	6.88207808785341	7.77787114047331	5.8714714626233	7.44291341291623
MMP10	6.232188596781	5.63727538429072	6.84252097528111	7.7328909836651	5.77700972678774	5.88973529907635	3.75458175284308	6.01059103317473	6.44030017767739	4.67895207546567	5.58299096748392	3.85198422865035	4.65182167226362	6.14413074702258	8.0744369009343	7.14432270386257	4.02875647319961	7.37702814023593	4.59014957027992	6.25386979496515	4.82646096889511	6.30953645899394	4.300250211029	6.8579715464835	6.01231306561997	4.45446198212419	4.53772832564501	4.42493590647233	8.18208781804551	4.55882749488021	3.79688834091798	4.8815851099044	7.81072774512228	3.7532328382428	4.30695985441645	4.97567711674196	8.91392840141186	8.47962292019298	3.82163042318369	7.49052686286038	8.15750400103639	8.14015073469468	7.03553483575041	6.13367410270856	7.06028574902399	8.68566365021187	6.96538814100515	5.9750807388862	5.61637470651649	7.18619154667223	5.34040958031077	3.83957509213791	5.67213380578932	6.6057884866052	3.76441511440095	6.71204034972401	4.5283827369632	5.57804164251449	5.60625133956529	4.98880470878491	4.16278504231048	4.34953486253824	8.14430233979428	7.44464321446395	3.94288842255831	4.55349231547436	3.91857000731577	5.110986663597
MMP11	9.08511749174326	9.54502967748094	9.12641856403534	9.504575997959	8.27463120133394	10.1062104667503	10.8301860719229	8.43105221068801	8.21788224878756	10.2214761184247	8.32251086788232	8.68375515321624	9.95686733102605	9.90874590900745	8.67020365746086	9.35219322794625	11.0670459090641	8.70576155845992	10.3922611502467	8.88565626750606	9.87140142510082	8.06824389679591	9.9123068434093	10.577998991302	8.59152397109915	10.2461182719818	9.19597181161936	7.47388909511505	11.3983059194509	7.59307698180339	11.2240163286839	9.33283662148442	8.93351756137779	8.37762139189473	8.62141339180028	8.18502181436095	7.61797109957372	10.9003560723688	9.34445438336121	11.7164403339427	9.88590863745182	12.1019165639801	9.81697567465272	10.456135953009	10.6965771622764	8.06694021353938	9.37274115666616	10.7893508779	8.61873657724814	8.36906694669332	11.5228591322573	9.7604937849521	10.8736268317659	9.47620665658123	10.5732548978315	9.83723712701844	9.81188557745773	12.1177729472353	9.31496119867251	9.70732937214554	10.1967818586862	10.6125272211232	7.82804477213983	9.43127492466095	7.71896123642585	8.0557431604576	7.46627838101736	7.83299402512187
MMP12	10.4012013925853	10.7105115030627	12.1410422416493	11.0674347547071	12.6008549328659	10.0092060594185	10.2186282543331	11.166118369624	12.0953085544643	11.0684482632704	12.3302894197261	12.2396351916223	8.68598255930253	11.2703202274998	10.7411208125054	12.8431548727339	11.4833981204175	12.5374678565563	10.8793377521114	12.8739437614122	10.459211656375	10.4270459563612	9.59636292091023	12.9274042771274	10.3481664276171	12.2128443013704	10.5365101702186	8.25025614580398	12.5826067594401	9.48543785520025	8.85952955459389	10.3556920025055	12.0232368605874	5.98580009217457	9.55860213944944	11.8531546061061	12.2260111403003	11.072078893034	9.113870449322	11.3319226810368	10.8384611712342	12.0495335411274	12.6999068331689	11.7296820266365	13.0085199902832	11.6492083098502	11.5820415637534	11.1273288885392	11.5693490717859	11.7636611705152	9.86153153860871	9.01205852021578	12.19969603786	9.37976081763386	11.2436211331068	10.6106817276837	8.5397719643084	10.3496776826897	11.2239687020076	7.26654346320564	10.7003441946345	11.0679124803926	9.77392583174678	10.3735077042312	8.78027706552721	9.0501312680734	8.23137795343105	8.84214788930221
MMP13	6.21811657750113	4.68108255467522	5.12886036589919	5.05462476034185	5.34444739515422	4.97032643209813	4.99156934341404	5.37042871644818	5.37420247861944	4.74657891320068	5.80556717042933	4.5323859163946	4.80503905072402	5.24401310751122	5.12161647082512	7.19837110754327	5.04092162746708	6.49146239030345	5.40671951989243	5.99994403255046	4.18512575790818	5.71025630134626	4.92298124767516	5.35232136398574	5.30713825123683	5.87964385127298	5.5434256536011	4.67293315480768	6.05069194904652	4.97710360042079	5.02174510106195	5.00379697588214	4.87226924017906	4.5603465587597	5.47293543621079	5.3818247058675	5.0209779809036	5.17220539587967	4.64560233743337	5.19803738923743	5.57059900930391	5.79689356576982	6.98651471300395	6.50831613244747	5.1379879366149	4.42776588321827	5.86010563588282	5.02810295034556	4.39301783364652	5.30071417418359	4.56219387178531	4.63157858344531	5.4570862380006	4.44301707353252	6.20794960547758	4.78404044581501	4.77209064294567	5.14102685330927	4.62650347448283	4.73149178351305	5.37378549621244	4.96165300327617	7.2844494183148	4.58774807332387	4.8539787990372	4.47509999012794	4.63441932138187	4.45838383285883
MMP14	9.64031634373597	8.73955173223891	8.8648862711285	8.99385213731714	8.58881034708447	9.31307947326251	8.75813161328299	8.78556780795329	8.47149395377823	9.26477156358965	9.40423238721419	8.59859377526388	8.65370722399357	9.24329999064616	9.51940826908871	9.10775604192739	9.80964074396235	9.17609561218705	9.06396303254614	9.47256840014201	8.65754911193274	8.87891524830181	9.38430635765335	9.69592706480076	8.4059863711414	9.19561853571227	8.62552611616476	7.96961410509107	9.71764740824538	8.54084380696698	9.52580440792998	8.7067197499734	8.5206115448898	8.58956910773013	8.62930789054856	8.73752531692733	9.17509265459926	9.92534295996734	8.39736892147956	9.44379683447568	8.42096467924147	9.80171255451913	9.99996425284014	10.5913205083972	8.78761714152566	8.49192920336167	9.27214814273429	9.33049629090534	8.05458366447935	8.938654205263	9.14361495334841	8.22548332186408	9.89456261747332	9.15209899329796	9.42308671651457	8.42795815659522	8.44397529843313	9.48225243528871	8.33531887444864	8.6985254349956	9.37921294256676	8.76558428114566	9.7858888403291	8.60463106340936	8.29032967153791	8.4758228476282	8.78512492015834	8.39024595355006
MMP15	7.18542324075678	8.12654113014147	7.80979615141125	8.23859814569647	7.8343933194855	7.64089974632944	7.06546527405467	7.94671307863059	7.36486087694616	7.69327773794935	7.98195235873938	7.27991840481488	8.39268835832069	7.86572312019068	7.85259991144058	8.11507340717643	7.93022595393392	7.53524715261489	8.17371091057447	8.42439543189348	8.5194274131753	8.88785911793529	8.35293007900063	7.56577075406784	7.3972384929092	7.73458616702664	8.03018507709926	7.7304842557729	7.35417801600832	7.74040956170545	6.84521869174197	7.87996485007393	8.63626192145319	7.40746659171646	8.18278781936484	7.63405053311477	7.33319560159021	8.35942676606187	9.00946073134723	7.49653805655568	7.52910933044041	7.92812294370754	7.95955327810201	7.87498681620869	7.89220825062572	8.10697493688615	7.75565217603808	8.09132802394334	7.40827282674451	8.19368350072986	8.55024550500749	7.61197440432805	7.86385810834401	8.3412083591373	6.50018331181699	8.32415469296567	7.77573434902634	8.38256507440862	7.78330816811981	8.2922150852707	7.38044604476751	7.67015040243522	6.62885002190065	7.33433439635543	9.11902107714553	7.64494943482155	8.5733553932084	7.92009422846333
MMP16	7.60436280008609	6.11603085416592	5.92329176408216	6.01913020706402	6.06615477973217	5.44034279474342	7.49914836666205	4.88609174404525	5.72197697606895	6.65891185550395	5.68060816792788	5.36297895222369	6.35007225091402	6.05041857264331	5.96831893395633	5.19284690079943	5.91743093147151	5.64543400314443	7.22437183949404	5.65976338016157	6.11702881708751	5.77716574054823	4.93348941568001	6.26469273905525	5.78722220491979	6.02765527331498	5.65839580015801	4.97190855665054	5.96199937863239	5.74976380191402	5.85458589897775	5.58347996328059	5.77440466720693	5.93892094014758	5.94770172752972	5.6953360064221	6.33974080620804	6.34965691692815	5.99073905558378	7.33101950965442	5.35436880976029	7.7127490863966	6.20175999952806	6.94383278383267	5.61535242965872	4.95527602478978	6.66679352862008	6.63429197538552	5.67143695844769	5.98337685309725	7.82766912096927	5.75650800711869	6.22118056498626	6.089218689136	8.24921998801125	6.18623692501203	6.49889805699017	7.45231326437952	5.60169413656991	6.36164124179962	7.3967759620923	5.40838456799565	5.98542970584192	5.84066379934069	5.06179068543379	6.50492497751659	5.78208461604302	6.51262107329062
MMP17	6.04720074328182	6.16323877967883	6.03043097578021	6.26024070758625	6.21686795993817	6.09787333483471	6.10838164993801	6.03533513510576	5.42471915184857	5.9975358728857	5.51162915954004	6.25987927973864	6.23448656702213	6.19800710249932	5.98041620921999	5.92360582444031	5.84119322947267	5.95456253517064	5.61456003165532	6.03620071269693	6.34921743952428	5.97578832868148	6.03630825743621	5.84142025450482	5.53071135434128	6.24155137023401	5.70083281083864	6.05852834892486	6.37493281179901	5.79205233437906	5.92360582444031	6.00399161307121	6.06255340159478	6.64901954683948	6.10890929214554	5.848116163862	5.36484120350861	6.0945565505675	6.33588074512757	6.27405209935101	6.03538282756345	5.94170398767352	6.47932740037564	6.30339245921926	6.35232303977713	6.30077048944449	5.86966162287941	6.00399161307121	6.07251359782468	6.10623038959369	6.04687417465572	5.80541145175537	5.68956374536764	5.99952010007994	5.78463418993174	6.11289867395337	6.16704303716251	6.17767857437638	6.26211418586544	6.44740136461479	5.90646037705835	6.38856133722061	5.67584050722301	5.88115891967241	6.22131484557681	5.74251371952876	5.95510747274149	5.82441278714674
MMP19	8.11678269266681	7.03447805097673	6.68524046028465	6.70892708158662	6.80156341531021	7.00029885601311	6.71448035394563	6.82554270436172	7.1803261895017	6.78623211159973	7.40484256345559	6.55902176050726	6.63440962047815	7.12476990182384	6.95719612786448	7.38046403754671	7.15126507350527	6.98522418855183	6.67962383460039	7.34952253952444	6.82085091568299	7.10011695042337	6.27434429042966	6.73220527656346	7.08336549136873	7.1748601322269	6.99594458596707	6.47789724491625	6.75752698464557	6.72337624288586	7.02179081332934	6.94044250137201	6.53791189369519	6.71329097541156	6.86668273716801	6.79194687465582	6.99405151262697	7.17078883478532	6.59341572328615	6.39688329534685	7.23235704786113	7.27055952570845	7.56674440144635	8.27384723135127	6.88912624486645	6.68493921804145	7.72147652676794	6.93117251647522	6.74469277116151	6.72452110318111	7.15549903925386	6.67375660769463	7.10139950982562	7.07318683415469	7.64085640493302	6.70105037589147	6.80419970699765	6.92688203939093	6.71652048591744	6.44423742281351	6.767231136159	7.51137515964505	7.4475394866497	6.581229548733	7.17101391723567	6.89747009805997	6.67680341179063	8.61151984390319
MMP2	11.2223727209165	10.6033832653013	10.1246359145186	9.82073632245258	8.6373042937708	10.1217668607871	9.50209829870285	8.78360995493501	10.1052603488327	10.4020704246619	10.0494654181294	8.07942686392782	10.1681334260755	10.659234564837	9.62513813039132	9.86811050946644	11.0344616617012	10.7320199948596	10.6235531947364	10.584612328826	9.46573737615705	10.3788965157586	8.41151552677311	10.7683637894639	9.40108458161692	9.76946483100369	9.50209591525916	8.64693239451309	11.049785658165	7.86836871623129	11.207371144734	10.2603531967348	9.12915851050882	10.1262925618504	9.09930406427224	10.0239327373338	10.4836120945425	10.1454496032956	8.1420571948747	10.5284201556128	9.87465941491008	11.4729157677192	11.439388930922	12.0262893883745	9.83082993122502	9.27279086688886	10.9785802714433	10.8060664845756	8.79510809300879	9.9163017997186	10.0988905398726	9.84082244519369	10.8090629843864	8.31273346016023	11.8037293091313	9.35948178105793	10.1431236287415	11.3705695584665	9.1128372804975	9.78635980460699	9.74569605164696	10.5441356077491	10.6083999874455	9.69545229010141	9.9745474748272	10.552748039669	9.49835296916545	10.0954346900936
MMP20	3.33217612280586	3.41534920644375	3.51358031653091	3.50252525932352	3.65502670871482	3.45490170392737	3.5506185388332	3.39436201949433	3.6132747381819	3.46349446465468	3.84838783396395	3.73993938824001	3.33983851949181	3.46051604307399	3.7500595081903	3.20594747034376	3.85598394404807	3.41320220696102	3.49747032212476	3.37372601768475	3.46674341210633	3.65326477929921	3.35491484021136	3.7707580986906	3.60719789524521	3.75896121906316	3.75910746151081	3.38725058439824	3.41404932477578	3.78518620053817	3.62312093831679	3.78241541911933	3.42347108983074	3.49907690769229	3.69935627924277	3.94189382390588	3.45029580507849	3.48283055007706	4.30556569367103	3.26432586872653	3.52233183897744	3.16154530748793	2.94218562248027	3.6358060613313	3.49458823346931	3.31063134996252	3.62470164332416	3.75667406442545	3.61150794832488	3.56474154883058	3.10874663002368	3.49062250353971	3.42999188374176	3.63937723370365	3.80726900684345	3.28267622781469	3.33373535771795	3.26245504105498	3.49471702590047	3.77673864052194	3.33439163035494	4.05602960601058	3.72739596822303	3.25647513525516	3.39147879187572	3.3337006907389	3.36462877119837	3.50875646854142
MMP21	3.03524178901124	3.35802280767294	3.00469999819914	3.35383492562461	3.17216385987858	3.18514061713778	3.05275716592356	3.25971925584523	3.23275588388158	3.06875902262749	3.17220954259472	2.98601208509073	3.00909974635792	2.96358985115623	3.19498685398122	3.04787043442997	3.18265257947355	3.22161335230834	2.89241512940162	3.19908980155418	3.43731696087315	3.00789961911445	3.11221026218757	3.12560667917105	2.96253858122041	3.06270489471331	3.1307413285043	3.30837311663325	3.32797571044755	3.14045761193089	2.94729059396453	3.10802727808201	3.0480885122542	3.40836647504595	3.12672556455438	3.17588113812209	3.21494402087293	3.06183138153351	3.1689413247059	2.99260240970126	3.10472097074463	3.22720801376811	3.17450610244962	3.02692674645446	3.1598923229461	3.07591242487009	3.0599390070491	3.28253119114883	2.95585750292386	3.08311897463786	3.22256351219318	3.18807200559383	3.35854441609525	3.25582597205949	3.14271860165815	2.98438054373987	3.28919617365778	3.0543319477916	3.05867755099047	3.69158337826557	2.73849589388301	3.1127302492133	3.26615718500535	3.04483310058422	3.05495026721992	3.19429532910476	3.14750693016336	3.1510333334011
MMP23A	5.52249224372171	5.50867095129817	5.71339053478091	5.31493286684448	5.32678376124129	5.33586445006467	5.13895854946167	5.42675836825841	5.34143037183903	5.01097964201676	5.28742426977198	5.80961382084463	5.10650577912684	5.33736825457214	5.22690107642023	5.45413571086634	5.48956763705475	5.82888091337178	5.64510319294529	5.66816574747663	5.55009774770662	5.13082990847614	4.98188058170523	5.34514512284831	5.16866433585152	5.32122131284969	5.21062408228022	5.3878358841328	5.21693518049166	5.0936642354275	5.35286498399983	5.2265484571095	5.34915483168024	4.90658983112768	5.3802237225387	5.23625433272644	5.18126816682863	5.17922322878799	5.63227140205782	5.25764874725717	5.05378838777264	5.32496588323178	5.70159306185596	6.69278036409218	5.54181706336499	4.5663930823696	5.85750244694438	5.85691609412457	4.98837054681418	5.65899133971234	5.52561463420251	5.30192584933232	5.207025819673	5.09827772405691	5.56709825257293	5.06025016719368	4.96945730455201	5.88353081423387	5.22169913795587	5.58828465744326	4.89495653640362	5.49433126854312	4.58703235188262	5.37586915704002	5.85865539623848	5.65291247336451	5.63909206951031	5.89107981509353
MMP24	6.23454079216257	6.54082592085847	6.06284185025467	6.15808865342618	5.74160909429061	6.61689819739833	6.6393315928804	6.25293595998607	5.63594666755084	6.38792479576575	5.76829918996704	5.96837839497921	6.30591393396035	6.58330581816926	6.13019487606008	6.12592760660417	5.93791327762883	6.1890968921303	6.27220965887139	5.8244519037335	6.44603271169876	5.96895069486291	6.09623151717702	5.78495292997053	6.02292363950279	5.59335914460546	6.15942344155943	6.08446283363633	6.14129860138065	5.82937678373239	5.8417273974839	6.3517261848208	6.03249011166133	6.55625833779137	6.14129860138065	5.5792915465746	6.19116655368355	6.21010667822372	6.89180295800386	6.08542762234083	5.81241730235651	6.52893929428794	6.08153446130143	6.1715023774191	6.15702406118919	6.2273663401681	5.81241730235651	5.71888038449484	5.90141851339167	6.02911075350544	6.13340650355531	6.75846735875597	5.58087379566369	6.45398816294772	5.97288691243704	6.25622128288603	6.40555510118621	5.89326582428655	6.16440971978861	6.12937542555005	5.88921971483782	6.06161082481795	5.89275376473998	6.10767749173022	6.25174351516166	6.10663494240279	6.13938761437866	5.86439220028962
MMP24OS	9.21993555987898	9.52229471720383	8.18439304783469	9.70476108964575	9.66046111795022	9.37698773279163	8.90541764490026	8.9552570431354	9.47580239241441	8.90705990026569	9.80477909909282	8.78436856826795	9.11123440139217	9.27875384044622	9.70518625029582	8.54178348508777	9.11437841230255	8.47782935676819	8.82512356001046	8.56923612568232	9.03962948793506	10.353332118115	8.52721477025191	9.81608410750888	9.92179572198462	8.1654909307892	9.2640165928805	8.5310445346696	8.02421970635984	9.69065843416256	8.69289779818199	9.92719528237708	8.74677586806067	9.8362885205923	10.2538490596203	9.23412116799715	10.2190499891775	8.61689223589685	9.5046320850097	8.58980175300694	8.67040550532099	9.17376376068054	8.47524538593257	8.52590812859114	8.15598343577428	9.15022001138469	8.56167250243651	8.21310562225422	7.63278782072888	8.166990540571	8.4866771463597	10.025487277408	9.33051093962306	8.8693759462129	8.89053679590126	9.27219945332256	7.97146019340461	8.68776274117612	8.81946829775882	8.7058346164897	8.6295453301978	8.64932322785381	9.45049359109539	8.52031991216639	9.19042945631972	8.38587951208449	8.71891797392103	8.44451586789385
MMP25	6.20746676861133	6.38700544398125	6.30425949119792	6.36377279014494	7.22522562544001	6.63810118516466	6.20662900719218	7.5594942668686	6.82978704494316	6.77868698521564	7.26380367890646	5.850056396815	6.20354239740462	6.38566549884764	7.06547785794976	6.67020005097552	6.859927583631	6.64294504874437	6.32832818895873	6.62310958909048	6.70780410176651	7.37695648150477	6.25305873031205	7.00156406061161	6.90999892255322	6.33654936542268	6.95255315531351	6.14761382583704	6.03249011166133	6.9185363452787	6.94431717700647	6.92745890284662	6.56035156817121	6.49771302370531	7.1202239626433	7.14900215144772	6.74688195030522	6.56245493071159	6.31413718639454	6.05664168019285	6.75793949362116	6.14941877385686	6.44803422222143	6.47716514602311	6.70094458358632	6.75898316695315	6.56078827829496	5.97097868065421	6.17610429475569	5.95268103383873	6.41648351389186	6.79940012297453	7.19096235013394	6.43413257880164	6.07830055131327	6.61754231149176	5.86774317225613	6.20740711197514	6.683867957569	6.11113104345136	6.42612023790053	5.97741867277359	7.1943305363051	6.26338385762072	6.8242686995124	6.45888953298313	6.52769464891773	6.4954716727243
MMP26	3.93159394199218	3.85203039301091	3.85808017214877	4.25568667397222	4.92226293305332	4.15469985647865	4.02359036314982	4.41269791793962	4.72154993552839	4.39724940483272	5.28651250708725	4.1252992760235	4.02204493442677	4.09809276315929	5.1725764626179	4.07260096045912	4.75626359285408	3.57260266318284	3.93918611033371	4.16867104177601	3.94951635716353	4.83081741577763	3.7035702590971	4.86871964476022	4.74723230870761	3.80228842853059	4.98107475799129	4.07702787306773	4.05024279663101	4.49007985467221	4.98431759726926	4.92958141192896	4.18791975204856	3.75619427443942	5.05017988257433	4.80262837058951	4.69264371723974	3.97147697662961	4.60183229299182	3.71097855052542	4.87492639290926	4.1371796493615	3.74230012486703	3.82137472304624	3.85684975808616	4.27354294970137	4.26444738021669	4.0494025363663	4.45877236566918	3.87736979203931	4.08124429471813	4.55468886283723	4.85030800539023	4.53218403430086	3.59975282703659	3.94748909197397	4.06785321486876	4.28872316937025	4.30832955286198	4.23019941536197	3.99698889020675	4.01569882187773	5.22827229193921	3.96334913136552	4.64317758642033	4.09944878949749	4.24151619618763	4.09765677520264
MMP27	3.96866228723938	4.09792648628313	4.44458204596305	4.18562584499368	4.55925950287503	4.29622908219919	4.14136185741135	4.14336287513794	4.43166430481006	4.19190925026233	4.77503803810912	4.28765035131258	4.05825274673566	4.46150263995453	4.5593585175518	4.25004302761661	4.47011385776156	4.19702321313778	4.12258531730712	4.42861504122811	4.20627413145184	4.53778383310035	4.06632185735641	4.88785220640649	4.5419245304556	3.63651075367679	4.82604513565656	3.93311438198161	3.88175239687453	4.71364076460709	4.68859683708717	4.58353216463972	4.21346071684045	4.28556300918118	4.48949628560675	4.71149749552834	4.5313746999144	4.01073850841536	4.5252845548888	4.05030285400134	4.87246178791803	4.27325545908058	4.13841207146137	4.40682577006509	4.05773248908181	4.41066932453217	4.01711089309567	4.20656451463796	3.99293991198172	4.27763861904451	3.9318221038043	4.24418181789596	4.57773263607197	4.50501926703646	3.99525948529002	4.31571697041698	4.14417044044679	4.24822171597553	4.05270527245643	3.94612508310896	4.08921347028517	4.08977500273682	4.80425965841568	4.0477075564082	4.30980902646466	4.64113744605184	4.49577684521698	4.60991932467553
MMP28	7.20867032967739	6.95622013837272	7.88414835736708	7.28641979668687	8.11202886152666	7.03071462879787	6.79265807295895	7.3812284620868	8.61197866897789	7.31721528447084	8.55677387800885	6.94565088890817	6.89329870382833	7.0051205667375	7.99143587170985	8.10388584138024	8.10002707027122	7.1235754197515	6.88046907147983	7.07683092662469	7.14740389629026	8.45399919438617	6.6768949994466	8.54169690416549	8.09963813212127	6.78168537432043	8.71361371076752	8.12104714002171	7.06273012265913	8.43810404366087	8.67196778337163	8.12098135281573	7.7730387097698	7.20305900503567	8.40161011853482	8.05182895152179	8.20936399875732	9.41846508423352	6.96044746680581	6.58965987374899	8.39424692720203	6.88292317407509	6.9368939206865	7.17725519365029	7.02703062706504	7.29120535164427	7.06268465092933	7.93186204869488	6.88723626925373	8.92431223031124	8.60781781200102	7.17890084106656	8.12166707143065	6.99181680379785	7.07787996123955	6.93653414167373	6.87378389921365	6.71850179100422	6.94564105969888	7.09447329916882	6.87612806076527	6.76802355249159	8.79263496692775	6.34057397656546	8.51845892019542	8.94159800728671	8.89038737532974	8.07695335542135
MMP3	10.7456869782858	8.87685447611365	11.611902192439	11.2322952936425	6.59151352455958	9.48042650387266	7.69348285644701	7.20725663251764	10.2851871768104	7.9378587951853	10.8350834438924	6.04174402734757	7.80401266386917	11.2532133902787	5.19223253955224	12.5482763916664	5.28835557754269	13.0350367017333	8.50968908927677	11.4741539196518	8.94114504387393	10.0464803534094	7.62399080971729	9.9843265528606	9.73430499617398	10.7819007728463	8.95430912454172	5.37284549088052	11.3259110252446	7.25307236572613	8.29052522925513	8.38013119292606	11.5446928384159	6.54033759760465	9.28853399962139	11.4088194953229	12.0858080564713	11.4874325650413	6.38438797740274	10.201107072469	10.4359789426627	10.9260285172036	11.2375703514682	11.3415747721217	11.2391543090648	11.3275175852563	11.5524744515531	10.1457046296051	8.60171333708277	11.1855883232554	9.49481547961262	6.29659174556393	10.2856562344437	8.56382279387535	9.1837722323563	9.91957948105382	10.2009887356337	10.3954320526261	9.11336017786741	7.13091071946755	9.11171858361599	9.62886346403179	11.5763818974578	11.0836834243225	5.00097578388361	6.41677797419598	5.571880648792	6.10890929214554
MMP7	8.620187352084	7.96662212602671	6.88437361049018	7.31377179618523	10.3843989402466	8.48707091054978	9.23687715777912	8.44853107315996	7.67759664110248	10.6675183845298	6.31503367830607	10.4182690214102	8.24610733695879	10.5761335259795	8.11169467636436	10.1295966506955	8.31278118920612	6.21637810042291	9.41917488598112	7.88010823606971	6.58901546169014	6.3572698878428	6.81583133264943	11.4819571047604	7.53730443082225	9.9698844524579	5.95114437342638	7.42446802474249	10.7271540847826	8.34771146413828	9.4911565527297	7.8908680581563	6.03249011166133	4.79895520329706	6.99515358902668	6.4730588834652	8.82807828329579	10.5518455253353	6.72420101119728	10.5664722758037	9.47667158375605	9.02681941671742	7.47506097261418	12.2132035456628	6.49039724957043	10.4338041385277	11.4676861062618	9.44149448663507	7.17639321530129	6.87717292897078	8.499870523458	4.93967427531375	6.54169635620063	6.03072061153775	5.2026750472264	10.0739157629546	10.5339988896435	10.4514195180491	8.75738421877123	7.51982204838111	8.5083877188349	8.51725381303387	8.70256757287107	7.78804714729236	5.73241204036199	6.14203621531236	5.28394444140435	5.193654045359
MMP8	3.84169477651465	3.74981371327429	3.87490594273135	3.77293543470722	3.91830008253639	3.98711536092583	3.87330644684387	4.00541638809815	4.05024369106004	4.02803428028492	4.57983502491458	3.72749260417356	3.51792891627898	3.62456261495172	4.49727647601884	3.83930592292509	4.57766827121327	6.44389996794935	3.73459845448975	4.60240664968468	3.82873916576127	4.17827699476517	3.45920249156149	4.26237221470196	4.25740642246874	3.74354049173677	4.05039861190411	3.8055550962723	4.54119393720794	4.03872960682933	4.04008543871393	4.40493634605914	3.8126985037892	3.9908156682479	4.06693905635571	4.20516247123831	3.97335185629926	4.49848741408245	3.72870603145343	3.50605776720808	3.87792977366438	3.72422820421672	4.11731146271052	5.43042323505889	3.85324489631793	3.8022661030882	4.4641849297678	3.94394142672199	3.65915195436916	3.83501036333779	4.15269864610939	3.96224624510057	4.4080676305119	3.7624472298589	4.09616727189628	3.87295127857062	3.63848725501473	3.71012494004477	4.05039861190411	3.46829019316197	3.88361224987879	3.69746815733755	4.75912372871936	3.48108563768775	3.7623076754829	3.83455662642385	3.89175107801292	3.84401774702641
MMP9	11.7317454604476	9.09688352672219	9.51410833184444	9.06960000914488	9.80449139996731	7.40982389665953	10.1277360084685	9.31182988108239	9.40684404740615	10.0062299776153	11.1237572111486	7.01929601865955	10.2957286987172	11.3669790665177	10.4011955187766	8.86898595792214	11.4002926809741	10.6787308717966	9.00177050842685	11.413470457915	11.4006342472229	7.76800941947881	7.165211687429	10.0492436846697	9.50264972080023	10.829045044944	8.94836665882707	8.24751052444843	9.80671051978136	7.2239952032118	7.25860137990611	10.1304093388781	9.63254764488451	7.49863997761916	8.19593800278408	8.50122638441963	9.59068253374506	9.3292548715848	7.56590513728971	9.24616942786543	8.02759002140239	10.274915775372	11.0404294547127	10.0627611001865	9.25435254863269	9.74087561299053	10.4647195809535	9.25586954548293	8.36461023495287	8.60652474800282	11.5119662789321	8.0491881549312	9.64159788893784	7.40959518790344	9.36451687214925	8.88312631897805	7.24566471753369	8.86343505547581	8.11609316459893	7.60616897437964	10.7895529864417	9.16124775504914	10.4272122969936	8.66032364597218	7.09588168971408	8.54247550105299	8.09499992444506	7.83629826716643
MMRN1	3.62666470472825	4.43563978889508	4.23878933157901	4.35417070647752	3.6118073044535	4.02024656999698	3.99173562464175	4.34891804476691	4.65777794944978	3.74140313811089	4.00807281493035	3.26309801746669	3.78243861809819	4.31044617961745	3.47924174457319	4.5076602543411	3.93294892470018	5.34608593220425	4.78345631495273	3.61130102844657	3.91196340279017	6.00767697388958	3.81679208883502	3.91339318958001	3.74140313811089	3.7932152680423	3.83044379223461	3.76223789997457	3.82965300447065	3.75688900845747	3.98598580054101	3.75897645112318	4.01812815455472	4.20789231954171	3.86658116044828	3.83606762237039	5.05186675864283	3.71134917596891	3.59457253538477	5.06975544626893	3.70214950801259	5.83706382690753	5.95165491398733	4.49095028589252	4.05636892591788	4.66794774429147	4.24079509315735	4.28439759721218	3.68443378404777	4.47319781935319	3.54900779637925	3.64764009523719	4.37701394226819	3.34114163914183	6.23670974744343	3.77243644378313	3.64872193067386	3.91447631591091	3.4745677139513	4.84538255464015	3.24068767749373	4.39414824541425	3.9330652600005	5.04196310873137	4.63881404126346	6.95240229343442	6.54782417904372	7.14931682810063
MMRN2	6.51893449655087	6.66647690115401	6.6420588759565	6.59366470775094	5.93148691170319	6.47478374860168	6.76160135373495	6.06980249780758	5.75389413145222	6.24756549788221	6.12134582788631	6.52701436033854	6.71100045124697	7.03146556942499	6.2896503703747	6.55558025293842	6.36971188658827	6.86125997059439	7.13737978927066	6.25736789576803	7.16862149572257	6.15231720574131	5.83940129170285	6.00055593938326	6.0434224613515	6.35430793599485	5.85712026839042	5.81349493030416	6.69425745766624	5.44977235881069	5.91130394674548	5.56926145060522	6.02313575261563	6.33513230561919	5.71148279738281	5.27736450710493	6.86931224471575	7.03691836166867	5.77857482381814	6.79670436954168	5.8906502137875	7.17683666418602	7.4589815562281	7.69852091674164	6.11310965440205	6.24443413115486	7.08988494599826	7.01786215064014	6.35348538613536	6.54109110513234	7.18957920104755	5.68919948993469	6.35743833599164	6.43313553663477	7.42549402338136	6.56723092902106	6.64854677136446	7.50045935962593	5.92524922412257	7.00974530422908	6.55647015060504	6.66519841192106	6.52340421209879	6.59636854385072	6.21076391213942	7.08876167202943	7.45155413865101	7.49205768053879
MMS19	8.65323372510596	8.31055689141063	8.5049800240323	8.70311845512387	7.94388750125193	8.44503899444615	7.80441322816663	8.41712228915199	7.93845264545984	8.50274892180598	7.74588008172138	8.9696238704086	7.97143816454482	8.52259613996561	8.03055476060283	8.39018496916821	8.68194046705613	8.16303803863066	8.35903814035612	9.00078185786905	8.05017437528651	7.63289570111988	8.71479139294792	7.80019198813782	8.01543654634985	8.44658282785594	8.51423386415255	8.40004770244133	8.33697162911941	8.38153425801447	8.1564147752925	8.08077447849125	8.57372540788999	8.35043048649368	8.24363715900825	8.15724553781835	7.93126330529683	8.32140522993676	8.43385122378351	7.63510993860369	7.8735170009664	8.06595926910749	8.23598248493881	8.57074948004157	8.34903526886012	8.50272805583974	8.34039208039039	8.83463280815633	7.68976089078751	8.2032806724163	8.66892387038807	7.67900523229269	8.26332364832217	8.77723852808472	8.32591744446847	8.60554865092864	8.82714434148314	8.08894195604068	8.52248396832764	8.62423720872537	8.17149458794589	8.29419917482979	7.13609709973689	8.15211656934573	7.92790529912312	7.95360587810651	8.23364314139011	7.78604408438491
MN1	6.9448751686398	6.40765918771451	5.78456678304001	5.8332942646199	4.54114334204904	5.53546936916328	6.45668701370029	6.81096048801347	4.55362802254388	5.25315360825537	4.69255811134742	4.96221383064482	6.78599988297838	6.89003001379856	4.86473217782979	5.62675656968976	5.48922677783101	5.32301159968044	6.14054543956362	6.17679354379873	6.15240836779221	5.18179953432204	6.45912486600378	5.78226570492704	4.62801844727577	5.24505859327567	4.6639093369603	6.46583706136756	7.0331667355714	4.71345475318575	5.58782505481585	4.72956750415012	4.63799757821271	5.79182891090412	4.33332572369362	4.80506585733599	6.32590678077552	7.09883235124296	5.053295076536	7.05867229589433	4.6218133108289	7.18964409212922	7.80118167420539	8.43783582648592	5.07328440460189	6.68079436234268	6.93477357618505	6.89871527434577	5.39973024487188	5.77167952119854	6.79194687465582	5.62205214355098	5.30835120514874	6.96899247529478	8.42297665668212	5.06311930520642	5.57515826992779	6.38062002832103	5.0802431681402	6.66071544482667	7.14373976994984	5.93863779788965	5.45441121831828	5.91521126882565	5.97772141951803	6.75255415454141	6.97831022252694	6.85927286708887
MNAT1	7.29168776916441	7.3891769912709	7.82221963621001	7.76116005044917	6.28438898681712	7.69357606346605	8.0106159624875	7.75574701117667	5.80187709931668	6.96266522374548	6.2108665436367	9.03624446135839	7.55474152350642	7.97033882350954	6.99470318622194	7.61692841378432	6.04109654156458	7.9266967308269	7.48556335786662	7.76236012625547	7.54060915115444	6.0229357275567	7.97160721960717	6.73877057460357	5.90648933978007	7.56029066458192	6.60108188641846	7.83102032724806	8.11974697855097	6.67456346072662	6.9981166193656	5.92666018664333	7.58905382772653	6.24905201422728	6.37694170111512	7.01081107847532	6.32239394524727	7.70612403303123	6.697626995012	7.13316026480353	6.94494435833604	7.60599547632431	7.23759797843029	8.15450541635226	7.77512437126332	7.92679546924058	7.96298942311252	8.23034378724965	8.29766965487591	7.46491317902548	6.54076478521661	6.83819403125071	7.08265351609107	7.19602455302603	7.54758611463506	7.94840573976402	8.27564632527537	7.34186889946144	7.5497988958169	7.68250491953892	7.24987321108432	7.71391746141463	6.05375548543851	7.83519713581156	6.84994399921024	6.88953377422958	6.71304640093617	7.1906873972517
MND1	6.23632393966533	7.6691406718165	7.4739150016789	7.9536853578236	6.21464708194491	7.42193536999724	6.80288984041179	6.88637353523728	5.80331665445575	6.6847419668825	6.05268634407381	8.44624525535379	7.4126637102854	8.04478282333409	5.40982728203311	8.12471077259939	6.88005671593484	7.57577598455477	7.7427477589948	8.90184522528841	6.44589383322688	4.69129546132086	7.98917920650244	5.9934546146165	5.84970961333664	7.55164626535492	6.47640362204949	6.96881246322076	7.00351168006402	6.46685195811483	6.25231903445458	6.84750993030821	8.12825482645693	5.32838622094902	5.80771323405297	6.58587467865088	5.75634729966853	7.33841565959844	8.31633166556489	7.23497672410203	5.50991079762166	7.14294308234407	7.72024702042746	7.8245096814874	8.63047832245642	8.0268068316505	7.51046351270723	8.11234392358013	7.78151007923431	7.53532242172392	6.44410051640896	5.28505044790416	6.80282021290347	5.45131279566152	5.79511658870808	7.56302710193214	8.63547386022203	6.61801851193041	7.89190632990315	7.49792625631687	6.44647716904725	8.20283505778529	4.2802433249423	7.25002385942032	5.29875066130856	5.74949107720219	4.68011260919715	5.30496694682307
MNDA	6.74540795060693	6.31335841944794	7.27899388309298	5.89706848544477	5.65492637413643	7.62498289224567	7.75975754441432	7.62965348074279	6.77465868897872	5.91294446487927	7.14437823252803	7.58856062136216	5.56974591643707	7.81431028837056	6.56147922202253	8.33160159298354	7.51666352721267	8.72330471974501	6.75593358420902	8.00153657704693	7.34937988555263	6.37058672018077	5.65233473335051	6.12909803671251	5.77647442699821	8.19150438975474	5.52929842998581	4.89317414382292	8.46236713408316	4.84436950467059	7.83483816644431	5.86729426976258	7.1546044885436	4.64001106863712	5.07337636691476	7.37100669030032	6.4173225187464	7.27736246504738	5.34282700010397	7.6953898630152	4.74554876730635	8.46232872396584	8.83083152725061	9.20671000475225	7.07540364070756	6.54570247322596	7.16665428546995	6.75341568278877	6.29680094382242	6.89400550416017	7.01407936234036	6.21227145984406	6.39189256148248	5.25315716787555	7.73380364643455	6.94727652203088	6.51587014880318	6.89562321384469	6.79001401947967	6.98656389152889	8.80251029452804	7.79577880969697	7.73247340814596	6.59730742085272	5.90668223015371	7.01243378562311	5.87701312197488	5.59183824108104
MNS1	6.1880199997117	6.361647261589	7.575427530586	7.13531097167733	4.90577078057542	7.25035101401641	4.87038162123901	5.86222487212535	4.82840850114094	5.83297823695226	4.74145321988874	6.17510105979061	5.70371455207811	6.67282957412291	5.0911204290117	7.70075427206003	5.90478937921689	7.32117239291077	6.56956427010884	4.64773072244909	5.77247621100644	4.51853560003865	7.02482756715767	3.93661877400711	4.92524443489065	7.30053892281579	5.02056818248454	6.78426855597054	6.63849208938316	5.78480668849994	3.89258550063996	4.66989394688826	5.86457629462996	5.68949266444974	5.29901848935415	4.83186639885429	4.80267526567686	7.44170853764028	6.13800080309588	6.44232577607944	5.20379068256765	5.72720161016207	6.52590511177267	6.80828335722796	7.89383556350078	6.93763748899144	6.47412337601126	5.37197636316159	6.97747267055971	7.30763665701041	5.07692594575592	6.97655508308393	4.57038808796915	6.12484420350457	6.25367964055519	6.69723329989347	7.52096489840317	5.98164077552295	7.23359597368828	6.85503218480615	5.72581867948641	7.11394844888232	4.17463808656917	5.35720211806682	5.29918754556979	6.2640692720949	5.7330384964693	6.08378289937273
MNT	9.16054772505811	9.40111831224422	9.25370778987822	8.89437918701601	8.05629927134187	8.82124097330182	8.9700930749934	9.18097906510883	8.02663168025078	8.73570595478797	8.14535203412331	9.12152845838242	9.38349565381991	8.8815139667139	8.34379988346064	9.39010397121675	8.43104256657597	9.39559267949276	9.29018430029356	9.22907308259386	9.2069244621825	8.13357691431246	9.18885241431036	8.27705045467052	8.03054292456973	9.0662662302196	8.48709280440785	9.22349531974278	9.1938549897342	8.34650583860012	8.06864555879181	8.08263851182425	9.72498535680338	9.01612527296147	8.04702285709603	8.09656807625952	8.25295815674664	9.70440884620236	9.17494612554728	9.16303761540192	7.74757628859389	9.46085560255486	9.26857940525342	8.83522615346467	9.81745498019493	8.3879383809984	9.12818441341719	9.19209304088638	8.46663151137909	9.47924243360091	9.28065587144711	9.06443003984124	8.22667907729461	8.99676604391361	8.92393775034752	8.54633182773109	8.9284411391639	8.97351026879411	8.84738610632098	9.17421969877045	9.28799875986505	9.52459221861337	7.83598472649025	8.94006809473479	9.135158650641	9.51450767291439	8.86388032117463	9.2930323027744
MNX1	8.9389588119347	9.15415772161748	8.4137159658993	8.73432971603322	8.13785095637689	9.08287139501931	8.74556668757004	8.54415252807797	8.5309273311538	8.88684233793658	7.52908133803241	8.19269325608217	8.76864344025297	8.57354087806257	8.54116326716212	8.40169750761498	8.31467907113509	8.50533014073358	8.77305627346998	8.48386159380599	8.58925112313952	7.55786808200247	9.01106381476534	7.7479487841036	8.79884161663535	8.46832742058613	8.43445770795832	8.63127086485048	7.97614665110542	8.20562282143915	7.91923526524877	8.82433117118772	8.40243263097544	8.25135567532276	7.96588019810462	8.42478223979819	8.27837383421899	7.81248671299466	9.54449995162981	7.92529571836251	8.52237761974417	7.6970031481696	8.48285222655736	7.46008316189341	7.79316086257321	8.13357691431246	8.56504990086623	8.34086467877304	8.73584209557631	8.34076074259481	9.21642107883725	9.11495768208504	7.64080309308318	9.08199528676103	8.98908735802392	8.50608895461187	8.80017443229173	8.35429495159697	8.49689801320082	8.48509873013704	7.84444221106558	8.51449809569489	7.72848467989801	8.85431861272021	8.65852938302156	7.59289161776399	8.33422936638128	7.73643106563383
MNX1-AS1	5.65459253043814	5.99859273335983	6.31546957610647	5.9467467910484	5.02099486805311	6.64283971697951	6.89695973481722	6.23514338194027	5.63995272851062	6.43395320526586	4.84488370265046	6.4665072747013	5.48419977548895	7.05174933986786	4.90658081988055	6.43395320526586	6.64771539285727	5.89171102406373	5.86691061990921	6.47256311898653	5.91009244509201	5.09262081059899	6.73354882851486	5.22383986143629	6.4382367200592	6.35286544392124	5.94519968949788	6.04509347375743	6.13903707010386	5.411660975667	5.43745393940627	6.61670717311703	6.22033524458629	4.33690233825993	5.80578830551004	5.60221071055856	5.34241944968266	5.13376765654571	7.16066014441378	5.17958185292193	5.64736403789672	5.99406695496504	5.20726852498859	5.15102973395908	5.56534321109024	6.14440166341254	6.76767518467061	6.62542081084126	5.74643848275536	6.01807315568113	5.97206461376984	6.08406083005957	5.17071385346755	6.41485830803629	5.55725754486664	6.4960294981533	5.87597130932719	5.06743134751219	7.11728916171597	6.35050396119531	5.22208276923825	6.59871573159014	5.15151685484259	5.78418359472817	5.29172528497284	4.5098820158518	5.29769543264994	4.60077002121927
MOAP1	9.23323761543819	9.53148426506637	9.44950616418989	9.60958003419882	8.73820772885902	8.83430817068919	9.66958484969349	9.91578829805468	8.26477845965361	9.42824573957603	7.83414843558984	9.65507695132763	9.45598252372924	9.29945855561469	8.05796303254799	9.16535975738378	8.00089232773296	9.27218071868275	9.42111748080907	9.13186070103517	9.65431892688171	8.16710118795252	9.72879854651951	8.4585158782341	7.92607705251376	9.20100814691753	8.48601860012827	9.98575182632248	9.55054807748201	8.85472381482486	8.07886322954904	7.72609930249367	9.2553964766566	9.80386125432307	8.75845899726832	8.29175715475767	8.66197629300606	9.04428099479675	9.07590196327571	9.10317254749174	8.48807491425822	9.42060284141307	9.91484170167643	9.0796017538288	8.85613850473177	9.31124313674059	9.37253540037134	9.37449912571188	9.15400634338735	9.17738566630099	9.01261010859809	8.74085108186006	8.24912043328228	9.01235026690555	9.99694695566335	9.37234386273696	9.80850887271587	9.50707326453718	8.94037496735277	9.87698104471225	9.41022042872099	9.42447681187827	7.31987929754724	9.78003141776887	9.39332951019633	9.80044228169715	9.2656301220355	9.77917919875032
MOB1A	9.81997053376144	9.97213012119933	9.97318675315746	10.2282944960267	9.97615372560615	10.3259792062169	10.1414404639098	9.73577789291001	9.75764104440604	9.94711223491643	8.86686059225968	10.0177500274274	9.99918864338955	9.94899862618865	9.93964013379157	9.94920607795196	10.0353572188183	10.0680024347976	9.97270543020635	10.1822506488345	10.1680136199897	9.77909146258953	10.0898660253245	10.3434842960499	9.5218393863187	10.0410072073348	10.0914047556709	9.7244951600297	10.0416726359883	10.0126901990111	10.1313961567148	9.8236095085383	10.2094607050353	10.2436006452229	9.72290423241123	9.78893483234673	9.94222261946675	10.0567686098972	10.268637753802	10.1125931365271	9.78794123920113	10.1333954730588	10.0108423548524	9.98137322275599	10.1052921392253	10.2441673679752	9.82100964016753	9.77807473939121	9.81769242592342	10.163612838597	10.2965301401396	10.1414539736109	9.8056759704009	10.1902749616405	9.85104419352498	10.1500511800271	10.1798586483391	10.2419569277208	10.2227913733787	9.72273856392342	10.2421511849003	10.0930206727672	9.03438892288844	10.2220087693113	9.90755297175141	10.0378970002353	9.99230474598353	10.1530553358667
MOB1B	8.53444287605013	9.21789537028674	8.52207318846287	8.83620748974204	6.96863747067583	8.83857419844506	9.78095043964074	8.77254518978599	6.73635735146656	8.39367669381187	6.61242579392357	9.35800312662583	9.07718939610229	9.05875562829403	6.79194687465582	8.85566616577554	7.73495369285748	8.4714642776833	9.35258279440566	8.91535495527794	9.31795994494707	6.30240624177373	9.01528173800189	7.37296150525129	7.07002697258983	9.41261266054615	6.40247346709243	9.27115841905634	9.24275290914238	7.17789713531842	6.77132161811979	6.3186365290691	8.98593376528867	8.03003084662617	5.90529732725796	7.26854266354865	7.32770845273308	9.04314708321672	8.67867675688217	9.69206869180882	6.26080601137451	9.20246616714926	9.31975414997512	9.09137795988094	9.18470790843642	9.37691710235174	9.07617713481896	9.20999908678063	9.56634990145311	8.54799576252424	8.78164579563687	8.04573831203413	6.91156609154977	8.56304705617733	8.67761298040583	8.77865071519565	9.6480866572498	8.12068113281959	9.1832405176542	8.71879579243629	9.80972581030037	9.14678844572268	6.56146726211101	9.60074274575405	8.40128528402156	9.15380112883087	8.59606937946214	9.17136027350681
MOB2	7.77068676027354	7.78983885671058	7.98742641974696	7.66786183105841	8.0699867042365	7.94586455118606	7.92603266584065	7.91756486765019	7.84963276317006	8.07466139651965	7.81976975241805	8.37620413618551	7.80647641595468	8.46098259826052	7.87284849900998	7.86416367378753	8.14870383626093	8.03844708668639	8.16275062408923	8.49500719267201	8.27641500447835	7.6843185812044	8.26580849612081	7.69267917055607	7.97144303984275	7.66198695235043	8.13144781151648	8.1284864774009	8.05104433888189	8.34411011380119	7.65033531757908	8.13678640183497	8.1864949777494	7.74391404899326	7.93589281214939	8.04551011010971	7.70156837932407	8.2357212073433	8.14814351423934	7.83165683368434	7.71913419448864	8.16126857905732	8.34688867967672	8.32336962011535	8.0276535923353	7.97957110488649	8.11768686341035	8.17974906080376	6.93093459301726	7.75055008679587	8.81767491494643	7.98221232358437	7.86267870416829	7.77931207635757	7.76196818155365	8.10373026047257	8.06934490250081	8.06788490795097	7.88321882089006	8.51244413079095	7.98844443466431	8.06789337932963	7.53297897855239	7.70897537179012	8.48749259683675	7.97282016693841	8.09151135035944	7.96803255306624
MOB3A	8.47706759259739	8.31560865447407	8.00235535651803	7.70455753211994	7.7363085918678	8.17595515156385	8.0534863699092	8.64424630553383	8.01311239522826	8.14345350347354	8.20001012408582	8.38525816184797	8.04289381580915	8.4202137297552	7.15695452121137	8.13474040644893	7.67477408351541	8.7071181287008	8.38117024279962	8.5540868404972	8.32799857376731	8.06611181565386	8.3527522945042	7.78972121620419	7.23898343257308	8.00774659914835	8.04918134949593	8.39832540065345	8.02776399790953	7.32798092025707	8.49230636067427	7.32987062826353	8.31938769010334	7.67983547447768	7.2741607842239	7.71393495245444	7.86008773448832	8.06112800506416	8.1320356969533	7.83651113392128	6.9504322028904	8.46247077765435	8.6812949103136	8.55179379441955	7.74083546868591	8.19712656499768	8.50713880600597	8.45244683097447	7.37778850506564	7.94874447233507	8.50495751919366	7.8790203700017	8.05985717815873	7.48819634575766	8.16542950798884	8.09636351341674	7.52900794088819	8.03374668193	8.19289786190948	7.91561100722713	7.92803014730072	7.67723028144099	8.38876222687757	7.60354132944646	8.86982239325378	8.38648566902194	8.68599574758807	8.61187636330651
MOB3B	6.96823451284868	8.53925874072302	8.38505050166556	8.34753516812977	8.38746718267473	8.37734178147514	8.7040461860019	9.29814991184811	8.98050864167942	7.70170831281794	7.92120194532298	8.16220798244053	8.44678140258003	8.02071472114234	7.16708330209923	9.02233240740896	8.21960037888135	9.71605102628402	9.17827052754423	9.17388250533092	8.84663607146922	9.6121522515898	7.37883715332455	8.53145371030381	8.64927412620724	8.41177889966831	8.63990731877236	8.15680863446933	7.91742805747078	8.75219661007872	7.20799572093391	8.44009533880408	9.70411488567347	6.52197368195368	7.61186594939058	7.25869113570227	7.85664497269672	8.6293519553616	9.05285283842681	8.50141765786845	8.47270133343292	8.19705266360007	8.918326300771	8.33457278110458	8.12512520055942	8.56654395302761	8.42132667897023	8.16233084921822	8.67320821519619	8.82307075936695	8.43961818122771	8.07084304299822	7.35610990375513	7.94421655616361	8.67079193219749	8.54111511356829	8.59583103240537	10.1257031584373	9.4413659099333	8.10185739154302	8.37097662909299	7.90571729736352	7.79479605504484	7.82945181302736	10.2062909450818	9.43708763098053	10.2306503908305	9.72456006287378
MOB3C	7.43484907251397	7.74447606109596	7.51011439887792	7.87300180702555	7.36032563652033	7.71383916356128	7.96516193717362	8.20345374362239	7.20748836948986	7.39961163666592	7.78179525958084	7.68214328777435	7.64269382197773	7.75872004987438	7.19119822524721	7.58149923412197	7.68542194464563	7.79844942319002	7.72563991086977	8.01182026628364	8.19871524089508	7.84639582232173	7.47220925233914	7.36542537191846	7.52510257927859	7.38192126384489	8.03177711373679	7.74891753302413	7.88747102502758	7.46597805575915	7.81975033180429	7.65166159734451	8.13144449950504	7.89213174199954	7.63296833333196	7.23587210106043	6.86092085582298	8.30842365226207	8.19678684476001	7.64070696196034	6.78930546412274	7.68912960345564	7.87593925950969	8.01540243308738	7.95691020636093	7.78285138223866	7.64006702909769	7.78025468475093	6.74258140179389	7.67511609890738	8.3199847267034	7.58648143950482	7.37115522303052	7.38391518113369	7.74694752174836	8.02995023709066	7.7553542537625	7.81660904224302	7.87829360515041	8.09819896660519	7.74560050162398	7.9000740150219	7.29141407204792	7.42734406697137	7.99784748714886	8.27416033245697	8.09153433228571	7.97908914682031
MOB4	9.3685666017496	9.60344678313755	9.46720853922287	9.42881356429205	9.10586050092172	9.63186824913358	9.32945846383936	9.18708274454892	9.1192873892685	9.38124962786244	8.33641377095026	9.96221435668212	8.76906701274484	9.64881546204312	9.31412426598439	9.66845120461407	9.0119973820694	9.19990545304024	9.33628907297324	9.7295000546373	9.67822954688832	9.3349843754248	9.07610895393659	9.1856494862222	9.34161792627442	9.34940599647707	8.68235561587606	9.35257597033006	9.31368126033099	9.04285760455332	9.08587874834191	9.22866547609149	9.58558030033433	9.41155478990088	9.1819756486901	8.93425070598204	9.19193916141571	10.0740596087095	9.2186900645702	9.50467033099729	9.02864442000103	9.53587310071683	9.21915697568885	9.29440874465168	9.54921265356397	9.34622764446982	9.31681260450263	9.14299491853568	9.67415406994492	9.59824104052731	9.31137090795858	9.1286286734324	8.79357266411822	9.62881160327574	9.44017527242781	9.53401777272518	9.83453408154023	9.6032650593706	9.62619126294238	10.1494295211817	9.53706857285456	9.26529614187777	9.39284516137672	9.88126083413338	9.54871772503591	9.1016319668062	9.48667146111289	9.62501466481212
MOBP	4.73251145097505	4.77240136509744	4.47933873589987	4.78534529042792	6.12142957479374	4.60739971924694	4.76175448307114	4.85675811533207	5.85174003961695	4.61335116806976	6.01264894592712	4.62188593110166	4.81921203537464	4.51838669349574	5.51527986397904	4.5323864366825	5.70845445535694	4.58967142475829	4.38550458070764	4.63022669947852	4.68417942433008	6.28263466748488	4.58139119235177	5.89658724954455	6.01380818710796	4.61672536161527	6.19237448166369	4.64145605536991	4.52795061783792	5.8847694576668	5.85547277560628	5.82078467341162	4.713956442729	4.75914247470273	6.09014941020827	6.20802536212222	5.75506553705199	4.71075283834305	4.72842758375965	4.43623036296014	5.83198296296833	4.44300156301269	4.56347238383661	4.65811716764527	4.60221574637925	4.75668689631968	4.57911791602962	4.54399968065399	4.73287253607349	4.75029308806848	4.89393110849406	5.00906270982822	6.02231167346705	4.65747065700837	4.48099659938643	4.56128542916375	4.64765520561029	4.67985389584523	4.62614117620779	4.49900743385609	4.57489479132482	4.66990092301181	6.05573543448532	4.37373108614147	4.81371102302466	4.8109231922163	4.8023898092254	4.57511981726404
MOCOS	7.54493844424815	7.35308217121214	8.81069323172864	8.16501972100605	7.17481357471431	8.20936399875732	5.83662000364844	8.16485141050517	8.0075309759317	6.02090349156464	6.60934377193371	8.68116653145787	6.92121320901946	6.69190655426671	8.0026939776483	9.03964670950018	6.99133244685233	8.68651331137252	7.61956728763549	8.55393929358828	6.16235363624034	8.06434427724287	8.60113863017485	7.84644560711228	6.61645377457917	8.22865978881775	6.99777350967692	7.65769357866657	7.30207539250368	7.17475217291529	8.58154413640359	7.15448473392051	6.86043421699395	8.22567771996981	7.3239219629633	8.33070709974404	6.67108127341211	9.24903878373115	7.74955401255253	7.6620614257601	8.05561335073172	7.4723047672901	8.31670201116684	7.64204586231861	8.89943644269307	8.2096923893226	8.93613304119943	8.11204880228383	7.31716448321084	8.81270835241358	7.55643153529534	8.07981959732866	8.32872223766932	7.56351925045673	7.25957293798426	6.81318543636045	6.8997640909968	6.38089313155135	8.1720217844365	7.7238175668448	7.1867377499044	8.24404772006345	5.7868651013775	8.02613867043824	7.61099012222569	6.72031237176407	7.14874133095165	7.06436046595495
MOCS1	5.95707184690312	6.43818194316518	5.7365386808824	6.72132274701077	5.97864961310425	5.94155284065398	6.41114844195111	6.34237177676053	5.55433065318098	5.90583704120003	5.62654111105285	6.24086468990203	6.6822966745618	6.29650910541561	5.56617359188405	6.18724764515761	5.56567826962525	6.07766781032642	5.70484017209426	5.89732154054697	6.36578203364577	6.20382208405222	5.65196836171986	5.3960762736911	5.59980416734232	6.03506604989938	6.01253032007668	6.00760635950552	6.41809620679842	5.42001085133397	5.83125699319416	5.52254316355841	6.06473953507227	6.21566534351575	5.56744490459414	6.04628051221733	6.0340615970881	5.86436720776412	6.50288063850028	5.86083322831038	5.48664198280295	6.05806373621294	6.76760226055455	6.21618338548097	6.48500345137277	6.84880185163929	6.23713984409119	6.16235476331063	5.90961315893438	5.52958215270624	6.52029564957984	6.12746988059659	5.55365728020098	6.43720943723088	5.78783750876404	6.68538564309327	6.16392183448097	6.04822844612347	6.08363280151346	5.79140746818689	5.90487956381019	6.08218356854914	5.69270781931234	6.35312499539676	8.06131187942201	6.40728090796212	6.61668136641712	6.42877092746681
MOCS2	7.98769180374425	7.70913692382974	7.86701124445768	8.02447907394418	8.0615360964457	7.87346952982836	7.6948943674229	7.50968768557222	8.38513304475788	7.95291652897165	6.75806215959151	7.54732383433894	7.62389124827109	7.90269349311446	7.35589935607279	7.89779101295442	8.00601248754238	7.91725837244863	8.06561331888189	7.67150379071875	7.78198980266792	8.05754262504419	7.90635012604283	8.13310022588124	7.52932140884181	7.98623130315465	7.47759828151365	8.03549288888129	8.68055841452733	6.98997873951623	8.34082341779357	8.10835906531485	7.51091032893016	7.72880458893425	7.88429897853333	8.18480563744343	7.49081767839257	7.27430488818209	8.28544134453253	8.10128661248823	8.05744263930555	7.54301805207416	7.96150946943867	7.92599713173243	7.83845633654155	8.04218604921908	7.93132096381934	7.53658161973539	6.97741766536873	7.20487031330644	7.97511444256954	7.05649847307484	7.89375292366988	8.10204257999899	7.58687369820219	8.19708624305656	8.41762901583219	7.995141982812	8.37796028311862	7.94093996539843	7.51396959001434	7.88679750218312	6.86414931248214	8.32424151128424	7.6929174516586	7.99218030643683	7.71941431244494	7.72585404287181
MOCS3	7.0176396440667	6.43919461845863	5.58080205362548	5.98671716811287	6.63333566247101	6.66391942968946	7.15962975767912	5.88412212831492	6.70165236237506	6.21865688192993	6.68253388715902	5.80445466939212	6.3288746610964	6.81887743836569	7.00893168319726	5.67137544797511	6.8545243351394	6.3326174271989	6.36846117183436	6.15884283274708	6.3452440228392	6.83997830991357	6.05402140744636	6.26892530091681	7.3995161086995	6.40803943396167	6.29267732164597	5.56536458230115	5.91045627606702	6.89401958733675	6.55937935631302	6.9529285740217	6.05392055772761	6.7970556198762	7.48366799768582	7.02307328329097	7.07965346976246	5.69215460680887	5.90489313614559	6.19137104032874	6.55657289873465	6.63007260783538	6.18958797249373	5.69222607675901	5.7990764551212	6.40104348102345	5.93202464648165	5.13200662274157	5.89376829713539	6.00387699218742	5.58687881651051	7.22846601450422	6.18452428216075	6.37179739536494	7.07815104893702	6.34536424924802	5.74499894879147	6.40800454542822	6.53517696942206	5.9044887453321	6.03018591619147	6.98284955346537	6.86448060529462	6.08081548306352	5.92799611122195	5.8257909268392	5.90801197278387	6.00189276608935
MOG	5.05204804227412	4.77980512758755	4.91329216880584	4.79522623753808	6.05226251921544	5.09670388462808	4.87600361276991	5.21888214528722	5.41674087413051	5.39688673562626	5.5902452735326	5.13556091921383	5.03585825412367	4.86335817810713	5.47972942248381	4.93588023871536	5.76599619244844	4.96555253257715	4.94826201588804	5.02178848983191	5.10385038829765	6.03040334282563	4.77043173444039	5.9434965844707	5.47323237962657	4.77626660630351	5.80843058021207	4.78310809932412	4.85372489495511	5.73517273860025	5.86673093058547	5.43285491993585	4.9318702748073	4.96964499802423	5.72898754672897	5.34603241186715	5.28413197621837	4.94342105825267	4.77035996857566	4.95192637861207	5.50026329699372	5.19557163383783	4.75214409132485	4.85214373552934	5.01553260691842	5.01338106649691	4.91625060007556	4.80660127664167	5.07217637019978	4.94328624939068	4.95385815919874	5.27203114771827	5.82508825345329	5.30838960022388	4.76705530974052	5.03477580448329	5.08695882792038	4.8639506748717	5.17190291374381	5.10146562725781	4.7049000027245	4.81890348924375	5.59629987032368	4.65756977199443	5.02121142412202	5.05675715893273	5.07877030459825	5.05435133283133
MOGAT1	5.29982965406645	5.50867095129817	5.3646931087598	5.2617626936892	6.13624239871637	5.28196848929983	5.39740803060146	5.51720818422662	5.6719215410249	5.21148856794365	6.30780732319672	5.38612582758484	5.3793178346069	5.39560840632176	5.89998493967919	4.82210431875302	5.71064009085326	5.16564686120379	4.72202710364247	5.16791454760482	5.88887526445597	5.85596438781464	5.25325781915636	6.11030708936664	5.87681321053631	5.13734782915815	6.0607699198325	4.9583087178835	5.09769780615846	5.85673151964992	5.8270829014738	5.75561588362309	4.81330118800621	4.8468934389983	5.84755457001256	5.79729787759624	5.8475151526812	4.78366709957253	5.27059124776585	5.05336684241936	5.95528718321629	5.07374690469811	4.7233870495821	5.02010800096452	5.41092506905913	5.10679718229893	5.15403818793907	6.17407662374049	5.26933782143728	5.62423698421683	4.9559040777426	4.85113038259295	5.81802766395997	5.67058159010394	5.32599971257773	5.00380974465333	5.25265564834332	4.91452582626396	5.41669329583924	4.98003506001984	5.05178226747861	5.45289709162346	5.98888512434261	5.0775836661368	5.39435176967941	4.65028372315961	5.15398212848946	5.12266332799203
MOGAT2	5.72589464908078	6.38887719353916	5.85807968822257	6.06880965089656	7.30510934311203	5.74636046308646	6.04556876864893	7.79810580695562	7.07816062821188	6.9932801930144	6.17182610378583	5.69859641982849	6.09364744631821	5.79882733074528	6.02288083996481	6.23525364004063	7.45633021534654	6.29587364930498	6.02769257554008	7.0631808967635	7.01012442535846	9.72158588383919	5.6982520885672	6.38836284604146	6.18186532611067	5.47683397348926	7.92565830349549	7.94686081166402	5.81320078194852	7.74076567920595	6.24277946749845	6.33568609096625	5.83543127932819	5.74759080748784	7.72117277280073	6.03609748083696	6.12074503630252	5.53522613141493	5.95143781737536	5.50056615124508	6.3895860796832	5.45007723937412	6.77566429041016	5.4254199553368	6.97092266245162	6.6172907253401	6.50972151670989	5.71760684549754	6.28250148051658	5.88473454987179	6.85754828854456	6.24742541458887	6.38660936611415	6.24792061234434	6.38720349731103	6.18186253278638	5.54572785281538	6.62222440579904	7.05365158843266	5.66036457912381	5.95370768927048	6.51006279500065	6.5475511527388	5.8445500342177	8.43378698970565	7.53040342933107	9.1051983689991	7.92493817466798
MOGAT3	7.43556661414939	7.27385147235155	5.67450726837358	7.34631776382979	5.70339876286541	7.40542200701112	6.36517957319238	5.83742202343766	6.2486829982603	6.25509294194143	4.9124591878821	5.14593590109487	7.5872497019025	6.3075228103806	7.54070603332848	6.31596026699019	6.48919859084097	5.72473761539221	7.77086418035539	6.20278871612007	6.1184411842307	8.28891137866341	5.3858260771026	5.91087544554386	6.82694414929546	6.32582022267775	5.98131989993281	5.67297394650309	5.24741422916604	5.42932429983233	5.57420718151676	7.19633039512305	6.42544365216209	7.83068723228731	6.35571296412249	5.20736591478599	6.15372867992576	5.99742948402614	7.32138608191689	5.77300753011999	6.87608238543626	7.04114158595438	5.372181017187	5.57161464339573	6.45351986808519	6.20805726107929	5.57208600650195	5.64766635241869	5.04354754983823	5.73742471114249	6.92252489727473	7.95034795907906	6.45516061178909	7.56456913875405	5.44128660897951	6.44875633871757	5.36707291218038	6.73675372300627	6.87392158312587	6.65950488703881	6.55903706421562	7.56473358823925	5.82887397933297	6.1063016601777	7.15531693215454	6.46303025888753	7.54682094738146	6.43736019384243
MOGS	8.51979747902254	8.68411889151059	8.45724525995792	8.64462179269534	7.95426074617515	8.50777828039111	8.16231995422716	8.42083833687983	7.6929981228005	8.69504282687731	8.23923019045761	8.14515102454164	8.67448879169645	8.78037376723921	7.68837502749977	8.51361730113078	8.47310949349379	8.3827415729459	8.5626625389516	8.59393658997194	8.48104461026752	8.12944154404325	8.70713433104769	8.14023304364335	7.88365420429307	8.30588502352363	7.852968793698	8.40757729915309	8.11507858247493	8.02154943908586	8.11143240564646	7.68790677874607	8.4990625009975	8.41449637539518	8.18671532017549	8.50015315209556	7.72915963259775	8.80062171231897	8.81936778708444	8.15853287527943	7.69009756801709	8.33642472678648	8.40419162365679	8.22667450270907	8.01905045165543	8.3936339866325	8.48892802543644	8.65004794783717	8.34441035425598	8.60764744619163	8.63730116612856	8.36634176636414	8.24266647376903	8.65059694967628	8.43517358215729	8.71576188497106	8.58200247833886	8.31505456657882	8.33170334961763	8.36157347225597	8.27854743680838	8.09341231223483	7.37197241177068	8.36911180145653	7.99530278315998	8.03158724857963	8.20221797584195	7.67585064485496
MOK	6.60050790193073	6.61867719339987	6.8392360498367	6.53561986738107	8.23067659363858	6.33604867982511	6.4276323979892	8.29295624208609	6.57667881136974	6.65939157961093	6.49949273393743	8.91034944686005	6.37470440687445	8.8489571724146	6.37423923705324	6.65264956117988	6.64893901742507	6.8547242696798	6.18827281703793	9.23387331785969	6.79077377763748	6.55196893021842	6.85823360603243	6.39594609861631	6.3120290198306	6.35286544392124	5.97859596027295	6.6542845374102	6.81278326111758	6.49441715814228	6.09113043979977	6.25569073890455	6.3642577921193	6.58790736244451	7.80458215800709	5.99689775036192	7.68559603747543	6.81711112846916	6.49997206464757	7.72094173821858	7.50684134677717	6.3602003589696	8.7179503433333	7.6205837365065	6.60908053437016	7.36336513540659	6.3476194701	6.62778844646698	6.45473292215561	7.12569581905916	6.4889504894483	6.32977594228641	5.92851410077225	6.03307428224331	7.5953980434788	8.20228248838335	8.15528546347092	8.61178527033068	6.54312887741674	6.92029063472287	6.48194232517052	8.50823609203447	6.19965009140051	6.23496617643107	6.57925287415269	6.4669239959123	6.31259190161328	6.81750632661221
MON1A	6.76180011165685	7.00393997769184	6.92653326158054	7.56398884199892	6.80312967966954	6.8404217623226	6.67284922183023	6.52862896291266	6.71088595560296	7.11987380521845	6.8973609917204	6.80423795491497	7.02756116157797	7.3046873886602	6.42756320781924	6.81281874684089	6.93374153755783	6.95956197257188	6.91497846689402	6.97333113670028	6.65942381217015	6.89017961215735	6.30649755467282	6.6192276679815	6.89418590777617	6.43084711471667	6.96657449059264	6.62071609699645	6.5983835958111	6.59058140748712	6.9253856407785	7.13382509124124	6.21720988516382	6.76041240676384	6.78426855597054	6.8343309845896	6.4666670379037	6.76989697370839	7.34220688851615	6.70945002585037	6.55225909625716	6.7955390629849	6.66657730381281	6.55784376034678	6.98440912447398	7.40862384914734	6.76542374068384	6.62917732636909	6.62413444297375	7.13522442644814	6.7780287615447	7.22648524966278	6.758651591113	6.64929742424045	6.45571518882349	7.0481987725052	6.8461462614009	6.82296763469037	7.42874165638157	6.97674404540749	6.27365174298851	6.83399753829044	6.59089326159025	6.47499267239942	6.7919152668513	6.42585828713692	6.50329561268924	6.30858622356906
MON1B	9.0747220618305	9.99386089871793	9.64923156236387	8.93282711376679	8.5176097554009	9.62633917526192	9.80877312701607	9.12080817166147	8.11771649082827	9.02035215393665	7.31051308322288	9.74510778231559	9.42210126437493	9.42014764440608	8.34250758677651	9.06784587574527	8.61632377020704	9.79259078331582	9.52706215039151	9.20086080408738	10.2019678141218	7.97397191279592	9.51210977794794	7.91985180624452	8.39273170246382	9.34401293052653	8.67686125229301	9.4761782202662	9.33782670242982	8.32353021926958	8.05045152972233	8.54486489181913	9.58203572810786	9.40528841196716	8.06509911460633	8.11072710246282	7.98873604758152	9.59529503566742	10.2479847522122	9.6287640355563	8.26647295172671	9.7707202057891	8.99427020724469	9.14190223736708	9.09771191761176	9.48398120130525	9.31692603685739	8.72164788421949	9.15205972007253	9.71998720306805	9.878224246281	9.33438102782708	8.09854188957934	9.92582190827591	8.88355328050436	9.1080364161048	9.56419799647853	9.22894180027391	9.27660519305669	9.18662442809393	9.65860195061131	9.60530418061172	7.60405100008199	9.38675932172911	9.64323340230696	9.19832065285119	9.17329472097041	9.67250625623277
MON2	7.90155489975005	8.01593243908076	8.53589018217312	7.92903252628409	7.34430497420045	8.10155971232318	8.30062049180797	8.54823142847125	7.5429161492602	8.11915117483208	6.53032552762329	8.01237571931946	8.00371992620522	7.85053214673442	7.01529252856807	8.13797035338775	7.06819012134348	8.30477093323846	7.93323181545549	7.90788754419351	8.1307031286524	7.90179461194215	8.67249933389064	7.28087264085793	6.73673735868885	8.52248127860062	6.66643001073851	9.0034031057487	8.40750229228844	7.11396245616064	7.71979937061539	6.66512507567317	8.34506451121549	7.83366028957879	6.67678618242206	6.53793392628962	7.47747552795099	8.01594698037361	7.69507450561194	8.25580998980439	7.3333314927782	8.12531135535605	8.32498551777489	8.40153814508599	8.04765775157602	8.05582263288023	8.50712288418564	8.04332119250599	9.56626301767787	8.28814334495843	8.58150675373266	8.54891538257607	7.44083401773313	8.19357861078413	8.75979625330402	8.34632628412148	8.36100093627642	8.41458814340419	8.31163270397884	8.33255071394417	8.43922385887212	8.37226769744018	7.63080660732268	8.68357940778623	8.65672672669827	8.66738988591465	8.70230177956712	8.89936897420706
MORC1	2.99940074986757	3.11218661740077	2.95319626165448	2.86114882859954	3.2814051175225	3.02402142682477	2.88590779755082	2.94861697143028	3.17890243106572	2.98279495422158	3.72638812844647	3.40184687817821	2.89825331057625	3.07428026422269	3.08302698044418	2.97019864532694	3.01170801945836	2.89305796714059	2.84578230022897	3.16222577242261	3.19991098654219	3.30827004179446	3.09650752702029	2.9919310600787	3.18578147415413	3.04535784744066	3.04794987618354	2.84518831298208	2.93227219901166	3.18524720830102	3.2891180003499	3.11742103992594	2.81895115784922	2.86375053192972	3.10946259638179	3.22081431810488	3.15681277729971	3.11349703135133	3.33113300273834	3.14390324189572	3.12084379245131	2.98785622275741	3.02402142682477	3.06443925336718	3.06247527091601	2.9217827454815	3.06900843607958	2.88708418038191	3.15479630766286	2.9775272494175	3.042559217609	3.37763045864775	3.11203989771672	3.19070698718495	2.87674998818986	3.8267920480452	3.04807196266635	2.84209594974629	3.14244574066901	3.19060611829616	2.90591838145315	2.93539417981458	3.61537222399445	3.38187196250459	3.15636614901057	3.07087704316512	3.09885706192026	3.07799676747941
MORC2	9.94749197842213	10.2539019254882	9.98209118168621	10.2958892214888	8.93169854360131	10.0512512840204	9.76868628388445	9.12574594651326	8.54824129309052	9.26493383686575	8.73526542856122	9.72500914208673	10.2645332094936	10.2007369031484	8.40540604507526	9.57955706377282	8.94730083119955	9.30293297024194	9.98443423406767	10.2049381839695	9.52853711359267	8.52397987253106	9.98922853017751	8.8884761768989	8.702181105899	9.79988281494957	8.93634879361273	9.55691907522101	9.99141639312204	8.7504485389588	9.01764493912905	9.10770760628695	9.41771218942323	9.53368055019942	8.17329157417613	9.20610771006124	9.14764611230095	9.7553773168135	10.138277007298	9.81449687585511	8.69517479389014	9.95325107784514	9.66802903126398	9.58664172505025	9.60151458607525	9.9125427331084	9.32224412303921	9.7742234526909	10.0063089467796	9.60218336055473	9.8093022853924	9.41804664748302	9.25404388889223	10.1809832714282	9.62478415507098	10.0071548706847	9.95364562963843	9.36374272699965	9.77814365720353	9.75991711089692	10.1942454271198	9.79493532874213	7.47986979075995	10.0485369805449	9.10355504845554	8.86278884232516	8.61538510122512	8.67246114249771
MORC2-AS1	7.59576326943423	7.11500233540783	6.61712993954282	7.05359787271371	7.97732514222124	6.97038483515786	6.84587034492575	7.33265469491692	7.73720162713711	7.72619851091259	7.69095509982432	7.05927853365847	7.0896582003674	7.22941954484798	7.87122167980349	6.98128997161268	7.54168642576856	7.00661001922933	7.18733845665714	6.68021088275624	7.18496184495452	7.43947471252516	6.83159710456019	7.72948823609511	7.73305353922452	7.03683841246761	7.63612492090696	7.11179206653939	6.70524161266274	7.39761586729427	7.88850081750628	8.12140946644189	6.84489924050547	7.83481987415428	7.98905479091021	7.71610726459404	7.7821274214251	6.55103928837996	6.95604927049468	6.81892459843769	8.24648678279824	6.84628272944281	6.51445370985897	7.12962319202791	7.14104775739612	7.29855178947229	6.98446913670685	7.10948770044824	7.0591731468207	6.4832515862292	6.9441606071653	7.28115981620733	7.66114617777173	7.30969407443912	7.9770895028592	7.25286353272948	7.06286713639161	6.92096498548978	6.97042866960597	7.24633925990716	6.63283088270891	7.01015504768533	7.95966218656291	6.96432514291964	7.22062789953181	6.72547754278144	7.44799489360437	6.87671520382081
MORC3	8.14818920976163	9.04566946390229	8.96400865459412	8.38282240589566	7.8828093457524	8.05927428836438	8.89276891491222	8.80010751637712	8.0497650162975	8.62242616234105	7.54610312779056	8.95281631392352	7.80086508376028	8.57250355446202	7.61625993290834	8.62884708183309	8.14840437324274	8.9046241757623	8.65839576601437	9.16877598945624	8.21777186703946	7.56280499569731	8.26214689795673	7.88814686283576	7.66706733833372	8.66403643396712	7.48526343434639	9.15461448048837	8.93538248509248	8.18817044232834	7.97589375039921	7.68553481912241	9.44739712224099	7.90925474856681	7.61755891404865	7.78757838608903	7.62123079756362	8.60998408636132	8.75814788549541	9.14830241815423	7.55540888748278	8.55946288668285	8.56372670915873	8.43482706338943	8.93679298492205	8.99420685718128	8.44045955711993	8.59794305355612	8.62845563022597	8.67963506105889	9.04391822827852	8.242946625685	7.94069980204487	9.12578706208804	8.3285345057574	8.60367373935402	9.10220532412105	8.51736242194363	8.59372648826471	9.07042694580324	8.88920351828431	9.00723670023082	7.49583442341671	8.82584466280619	8.62179794157329	9.02219453322778	8.83090062966017	8.71600077913663
MORC4	8.25809768947139	7.37997790855274	9.62235476926991	8.68346497637927	8.24451561517169	8.13216570240127	7.85227734705449	7.42240533558506	8.14324708402839	8.20047937669359	8.32190464228487	7.86610852054775	8.88661826143792	8.25801721497965	8.36732298220588	9.80580856015201	8.44787081777674	8.42451074178809	8.51915943154991	9.38637154559461	7.85064772259828	6.30776354439248	9.0498855560945	9.18224925837088	6.89861858341734	8.8471156702904	6.90483260403763	8.48399725668465	7.7562024618673	7.40541966097672	9.07437640967175	7.22358954554235	8.88040129596732	7.7595979414348	6.95016051417882	9.07902993039863	7.19126327908752	8.90352229626109	8.98149225352826	8.77597554172322	7.26042271971704	8.4625166236484	8.27117739259031	8.4248369510292	9.92993308483386	8.37224680342253	9.41019438419882	10.2979627986908	8.54856648372579	9.17166515683061	7.84327649420668	8.33832469024779	7.98227040750005	8.01927722663567	7.20535870465952	8.61504167765756	8.11854482038904	8.0257318604683	8.60200218192539	8.71935781008426	8.35455639814602	8.9389451019682	5.91893823939142	8.9039505283681	7.25009692672728	7.76830908117589	6.96041046894201	7.36969106567202
MORF4L1	11.9548840758558	12.1539359413908	12.5061194749713	11.8463213488248	11.6881940515654	12.1217761482579	12.3744244400052	12.2203590369313	11.6439647035777	11.6069823805358	11.5728626659664	12.51691215836	12.1557884829327	12.2234219123754	11.6903251414281	12.1506686944072	11.5924244142256	12.4382651621648	12.2281546044954	12.1126350627231	12.1334063205357	11.705954622085	12.4393716373707	11.8484399558352	11.4069267325743	12.4354409304688	11.4166123608599	12.3018018406295	12.3778926066585	11.6997136952151	11.8164591536476	11.6622891131869	12.3533526007089	11.4807785341964	11.7098963682193	11.6917293540239	11.7635245959932	12.0761324301632	11.1385813980654	12.4309106116735	11.2548707965762	12.2976323012871	12.4172753464078	12.7001581786288	12.0780919240015	12.4833906947975	12.1738275421453	12.3482168133397	12.5171845303958	12.3298024019272	12.3056935565521	11.9605224060629	11.7720613231411	12.3847432262248	12.2609684611847	12.1640392740047	11.9686760737382	12.4653161109443	11.815603843214	12.0888599847594	12.6211907580874	12.2655565425537	11.4177560553274	12.540604960995	12.0132331795317	12.4187428223106	12.0673930714938	12.4968994887275
MORF4L2	12.6282691659019	12.4684359500558	12.7133214622882	12.5301765283075	12.2932199659739	12.3175404418671	12.739549508161	11.9581142176021	12.1486738492947	12.2065938358481	12.0787556386812	12.0930951752419	12.7946343051816	12.6031899806716	12.6870544997702	12.4336648846786	12.6441597817099	12.6823544517938	12.5339350356793	12.45512342891	12.6469647807828	12.0263508453901	12.721387809166	12.2399308293134	12.4293157755683	12.6387505837407	11.9862106782439	12.3234925688668	12.6160204005966	12.0349409558437	12.3712764284767	12.5557987402968	12.2276392123871	12.2993616489064	12.1815431270972	12.2918679413067	12.2027484345078	12.632544236043	12.63392622517	12.5032866741112	12.0075856800776	12.6904305546082	12.4513694564823	12.467563961536	12.1914501345595	12.5859334572646	12.9268200324904	12.6318449739161	12.6694266734494	12.479325515645	12.3616767740485	12.6628961124966	12.093744096819	12.6632442651825	12.4095619677751	12.8947732383064	12.3209730432378	12.4189909622302	12.5259732471967	12.0807810954226	12.66779761136	12.5999145953203	11.7410854490681	12.763656110065	11.7350489528227	12.1613909370745	11.9414611806824	12.0682829932606
MORF4L2-AS1	5.98839779451804	5.50507625221039	5.69845164129634	5.62184936640099	6.46741393660958	5.50884297924731	5.54822024536548	6.01125966377531	6.47824656525149	5.65045929500443	6.44239385949434	5.51475152192622	5.58220859404162	5.56474762739002	6.12602006685307	5.61987624245022	6.38625149685105	5.44927959396383	5.01870708157641	5.40436427739945	5.5187734886582	6.2894133196218	5.49784754079796	6.31275200396208	6.58827123618085	5.3081492656173	6.43176313745998	5.55044704804079	5.47333761649304	6.14750236357226	6.269092249923	6.36771387836137	5.35258645924414	5.92727034504481	6.38595765525488	6.38547729273224	6.08502215440487	4.88587778447137	6.03931148503344	5.33072951297079	6.4048275785655	5.53459221712947	5.13234017350562	5.21736884791508	5.30192584933232	5.55546434829412	5.56775407007037	5.22155506451312	5.50480523075558	5.6560678198421	5.64908725075556	5.99486939600696	6.3087402143826	5.74673579103987	5.86463753137029	5.59178896832332	5.35361095059133	5.49448731089105	5.26741144039376	5.56979009045486	5.26648028101488	5.55521335873013	6.58085144733348	5.27302532390858	5.83917859182285	5.45210439293596	5.43876558422504	5.45329306365078
MORN1	6.57255757609107	7.09768665625625	6.84932272023098	6.59973964931014	6.917982226978	6.35780591472234	6.6548987355177	6.902032050465	6.25652083615507	6.91215720921598	6.69848008633796	6.86933469112662	7.00749866584627	6.60372897086169	6.77674956175757	6.30942941033729	6.47003943829696	6.79703840516252	6.72247493890599	6.52496585338459	7.26901642226942	6.64771942023897	6.3479584259603	6.77485504475505	6.28280341101224	6.75214292784101	6.53449052419349	6.98779057956172	7.11162653188547	6.33435388353039	6.7288430818388	6.44857571575269	6.79890129253964	7.05526554397764	6.88532094797612	6.54335511304534	6.46096227301175	6.36558378692506	7.03446715334264	6.68828841179822	6.30189244360337	6.70739882048985	6.40926738283858	6.2549307846027	7.14101954124435	6.31764581862904	6.83541752487494	6.49208267511012	6.85882049200608	6.97391315135627	7.05790616820818	6.70825954179382	6.5955976191803	7.17079518736467	6.85734925423288	6.63712427003565	6.83982710213812	6.62444332711273	6.91722066539981	6.31110697875759	6.9538197275104	6.79347776974912	6.33902236581915	7.01319623578137	7.23017150007324	7.2577324721816	7.10574721808779	7.36733704388115
MORN2	8.08628580168582	8.32814289177285	8.0517201928693	8.24770090360183	6.45672705796448	8.4024323484837	7.40875615651514	7.73189332118083	6.92321578653124	7.48514119295005	5.35101830761158	7.8487640559308	7.17409901341818	8.31768956516783	6.48890509514544	8.04199176761952	6.58871608238552	8.05164452231995	7.8495634808388	7.40120056512948	8.11653659428155	6.61411356442658	7.41287180059659	6.63088149159743	6.95669179807101	7.92088566818108	5.8947856526855	8.38128483948896	8.47933334321189	7.2399903966114	6.18356974806271	5.68135909465115	7.34118366556726	7.7689749240164	7.56345404055716	7.31631533088268	6.18010235340555	8.56032463129105	7.74181633928715	7.88537645829233	6.75652840866221	7.99864538428987	7.79429670929144	8.53842842700962	7.79068458980351	7.95252604087919	7.77173749484929	7.55563376382607	7.3105988833946	7.66806466613666	7.7310069436455	7.69918230496796	6.72597958516171	8.18908547911792	7.7370511406416	8.40246880959895	8.21079449373724	8.13497269864152	8.36786583563259	8.42252085889256	7.89767506485751	7.30764775298054	6.57641225469713	8.14795911902273	7.88894180492905	7.988545122664	7.49920026174742	7.65072939125809
MORN3	5.65167270439942	5.34129363401003	5.97991197328703	5.69406833467647	6.35286544392124	5.8359877284925	5.46811286560137	5.8292277050304	5.97173726299119	5.26424854952539	6.64850978773019	5.89866448324893	5.75744763054303	5.48201439120416	6.21447702109002	5.8066776622401	6.51818332705403	5.45882264706784	5.40735386953655	5.60092025749007	5.70803671342401	6.28675591705639	5.54176068925749	6.11734689031507	5.98964177591191	5.59689056212669	6.29391573141631	6.31865310614766	5.82363382446327	6.26302558915039	5.98922396375935	6.19012034289501	5.63984730431525	5.10450818565907	6.16221873067979	6.33602297797244	6.01542217451738	5.84509320729754	5.8049803227445	5.33291771406779	5.96909067906138	5.59001533102103	5.61593383293448	5.83759297721069	5.58823013566018	5.86103913678626	5.68801052502307	5.97156728492476	5.54229837187941	5.719425218601	5.82515935312092	5.22351807975127	6.41902666004176	5.64235245193803	5.60738745493621	5.63842379216804	5.83580208430251	5.41105387798518	5.51662441864793	6.11114730039957	5.72384562857455	5.56209134359523	5.93875134822974	5.57758781122963	5.86027377693061	5.79844005487786	5.72141027394235	5.78699141817366
MORN4	6.01541779057594	6.18323953052495	6.07323127211693	6.3741902010939	6.52967647615852	5.81739700679738	5.92290787022709	6.11702088620356	6.41439346917666	6.1304074127894	6.69644499492787	6.10088542343858	5.91911342992741	6.35119037964695	6.97700352461191	6.55798149242627	6.59942855628211	5.43573698864728	6.01576951368719	6.02411691336979	6.21556434327858	6.6866446458823	6.22288571322934	6.6192276679815	6.37764586440613	6.10510512190019	6.91390463146802	6.56100431357852	6.65149091146834	6.40728945653971	7.14731902654552	6.6189379648872	6.20367683798286	6.46736172733377	6.92936426825935	6.49647381044195	6.39214774568425	5.91191429191359	6.12955724359456	5.69198600855634	6.64953025464232	5.67359233857127	6.23371029199386	6.35358396383609	6.60683618957873	6.08689700458784	5.93263359946435	6.38449208726494	5.91888874177831	5.95091190552438	5.95625081652751	5.99743550364495	6.80356438512655	6.63664081438704	5.79759567506487	6.25438274025093	6.43431900214751	6.04338558708788	6.41999094413365	6.25549190954792	6.3766843417795	5.5871463981348	6.70189476489457	6.17353055449047	6.06342067791311	5.76432904087355	5.93132676348289	5.90087994684879
MORN5	4.52045456747582	5.8283276297133	4.66564183119898	4.51381601784185	4.74685875181605	4.68181860576767	4.49766171697154	4.72639797629758	4.75417546102157	4.6551531244133	4.81735446284172	4.27967607578879	4.36771188362307	4.58137146981503	5.01309904720916	4.27134455534421	4.58373100669695	4.51784412252336	4.37941512371851	3.98924998074856	5.92112288881056	4.84488753486056	4.7500101254109	4.7294535203502	4.61233930567946	4.4218727907634	4.75138578957585	4.24923273495707	4.75851300003187	5.09304966610329	4.84284145402029	4.87605624069274	4.26429721700547	5.04368750000469	4.70435948651711	4.8376327455156	4.49615524000611	4.30687071688864	4.68123796281301	4.91440948717614	4.66600291489305	4.54626228513115	4.86607599006788	4.26914850245062	5.15118328385797	4.36053944046794	4.7958913217046	4.63046554616928	4.39906461025275	4.87450228523067	4.43117574044062	4.73472961628411	4.29358946827983	5.09122264996654	4.51834827024597	4.55480603285406	4.32027363377968	4.62287906739653	4.48956050099955	5.36029699582954	4.22706383098276	4.34348429923539	5.26702760841934	4.63536709432712	5.01435881108358	6.11951499080985	4.55570252088256	4.8871795324849
MOS	4.43811997486162	4.68269138511468	4.39818291557628	4.85392521536709	4.56718739689521	4.52546365527047	4.32204602804195	5.02622297985901	4.68403286677009	4.60530020553339	4.67447567518082	4.60362840841771	4.45622958452404	4.8290537017102	4.32638847471935	4.55080538931824	4.34398402775083	4.65027839139019	4.23155738920514	4.7216018308754	4.76560682670278	4.49372456418156	4.20100197846505	4.30338405006422	4.37855932807717	4.27615041654953	4.72620417109332	4.57427034130123	4.61234997084637	4.52931237344318	4.42691382365797	4.84216526859016	4.6222829221208	4.43469054089471	4.39103069066	4.66833957984576	4.29656449647408	4.44488683628108	4.83274804371395	4.06683927549507	4.67017371506147	3.99984669538883	4.46930148461111	4.792836289858	4.58132993922251	4.44430645977539	4.37855932807717	4.21057292215526	4.26316259605638	4.42962868264531	4.59227852296188	3.98784742166256	4.55243600535422	5.05025272790545	4.5974986026593	5.11508312131796	4.63344668890272	4.48676942057602	4.4531461925094	4.93190337842823	4.18747871903799	4.4550084798944	4.56950174811377	4.38041042017978	4.12630103442713	4.18014979574427	4.48800027524921	4.29202443446595
MOSPD1	8.65175567979815	8.64503538525047	7.96842270414744	8.92573654871649	7.3787376236928	8.198061513654	9.7897543778509	8.05253540878665	6.97621020885203	8.06771467698864	6.47855572313697	9.24457022807341	9.56460510472068	9.15756859843716	9.02913365224755	7.75953379285859	8.74190082130687	7.86803804752391	8.91192981694371	8.01187900692359	8.48235690739915	6.92581563196794	8.25160283189341	7.22816069491578	8.42025458531443	8.86482676208885	6.74013309386144	8.20515973541626	9.5204763392068	6.72980964017626	6.51471786482003	7.55201955514944	8.16918208314251	8.64151202389966	6.82599545404227	6.51525570877466	7.27698265451586	8.67391580879246	9.13608435575466	9.0337954370467	6.57408355266387	9.58200894279153	8.207146918797	8.67814284709006	7.90076451854054	8.21262554962369	8.89368571665908	7.98196763637335	8.30167054168778	7.56217179633685	8.28956510184232	9.63204624138547	7.36355020851781	8.2737812330912	7.80800974682598	8.94736849314559	8.6752728669261	8.93886518873946	8.50083277325846	8.35379276157083	8.98958116736413	9.1551066646792	6.80887200232152	9.41613879975545	8.1407472035187	8.26324833921283	8.4349651027522	7.84866924077734
MOSPD2	7.54317191901915	8.50287585696372	8.09195347540019	8.40117154354854	7.71224648484246	8.7442168628134	8.63796916268216	8.05824746047848	8.33625653942704	7.96665428638367	7.59253426167974	8.10043834073108	9.51737277277836	8.74852711939734	7.05374509040755	8.11123283041154	7.21743562520619	8.28115599916808	8.59282817360291	8.05113045351887	8.54823512517422	7.69412866660177	7.99810428651016	7.51198957039673	7.98737490027126	8.82584574326029	7.42364305962545	7.79557185121388	8.11280385046067	8.09001549905273	8.75648145273141	9.01657245547098	8.14533491862254	8.32104956177021	7.12266480956244	7.80631399326173	8.26961181212529	8.4068905206115	8.8815469400547	8.39252091360232	8.2770910459643	8.60608634483926	8.21478994156495	8.63674929220379	8.12946248356907	8.03884402647535	7.97955128638734	8.40282917542858	8.06184070751299	8.2441366647816	7.86251936783471	8.44100839551012	7.66801196309631	7.54504706412622	8.66781872587119	8.95727337071342	8.25991614464027	8.27247676360025	8.75872638263487	8.09110586339382	8.65580396248982	8.31907556803647	7.42523405612002	9.04955096192702	7.68797474236121	7.4721143297348	8.19597690157428	7.7852157349574
MOSPD3	7.46012498508122	7.25454659375515	6.28653850893198	6.39548955241813	7.85953942487094	6.94932737048959	6.8118996281923	6.74765773339821	7.58106244624129	7.40181909253852	8.1275204905646	7.34053636594849	6.97280867618105	6.79562061084117	7.69755565189459	6.76489391762381	7.82708610054553	6.35018609990526	7.33315677842562	6.65696232565589	7.11199108061894	7.46369284643407	6.83178474891411	7.61231422393608	7.64796130566352	6.37980538905835	7.80238438238289	6.67556510021805	6.94390209382564	8.06275597032885	7.97298867461746	7.95630853717319	6.74264137423325	7.65070894412845	7.98414643322885	7.67281562617447	7.63446442252211	6.98255671776121	7.09917634820032	6.69527355168421	7.89393358605942	7.21317215002414	6.67636858205835	6.79955869188353	6.49742551454804	6.81606394076941	6.82003889679207	6.46036381778666	5.89586091752707	6.64240916819348	6.98905586698265	7.17899649070655	7.76019938708419	6.99772556768559	6.7906587786422	6.73993461545528	6.23095785539476	7.0012414137317	7.05365158843266	6.93314566269847	6.62821011327463	6.28319720553234	7.3787096758365	6.37176368327264	6.89230292422273	6.56230427540695	6.60776546059182	6.52182618632901
MOV10	7.30558345882975	6.98994935781293	7.18323530561582	8.1876399092333	7.42658615212628	7.26676237101351	7.14246328202978	7.551978332826	7.44364483250566	7.50930194182118	7.49860963073675	7.60949102954182	7.69264147068323	7.94259529015616	7.94257946498391	8.1375753389123	7.27968499911214	7.17299307322966	6.98996044820111	8.14492743307396	7.20043410050225	7.31499385831804	7.5425859694219	7.64827860806763	7.49264886310737	7.51137515964505	7.58613120911205	6.95602856033931	7.19091504209421	6.94662213998124	8.16353683549833	7.58692290899324	7.57976340295216	7.86987174406148	7.46487643295665	8.03007906843286	7.37155290507097	7.9903235202154	7.70749275811573	6.65814769871704	7.19051583244235	7.16070074659907	7.7615021977792	7.90084624699051	7.48643034849505	7.49721311538494	7.32639694111333	8.03311359301512	6.29291599779181	7.22115988068312	7.78243993566861	7.02835973302209	6.92095086595044	7.02607919219127	7.50032233273547	7.56011144797415	6.82473333495832	7.34192031432167	7.34139845070759	7.59807054065438	7.18317623630178	7.30306338132202	7.42191053130808	7.27868346742049	7.06673604287032	6.63588564412024	7.50035959082755	6.55065731463958
MOV10L1	4.99154902493877	5.39162144035351	5.21158067550072	5.09517906180042	6.06176930316615	5.30119646824592	5.17399982345767	5.49562489158299	5.81227144328733	5.35856786898714	6.50888818024701	5.40655585570293	5.11844171462005	5.37642856498598	6.35135424611433	5.16680874708526	5.960493620595	5.24008685539787	5.12126577742266	5.23434776633335	5.35748987711261	6.20130433430184	5.19949258088651	6.16228976392472	6.09912829377443	4.96627582868666	6.16228976392472	5.2814365216756	5.34042377605347	6.06281657132025	6.21328664598421	6.10882467742783	4.70399350417668	5.31681751986743	6.76054802998109	6.28302311244587	6.48622726516211	4.99352806428844	5.59035592481981	4.88213256304524	6.31718988255653	5.39564145513125	5.13768944966929	5.37284723133206	5.40198859226474	5.46005522872888	5.08863089868217	5.19078092007198	5.17060996868843	5.14158115698159	5.50593369768719	4.77924113485489	6.43377253819509	5.37903692252305	5.35952861858229	5.29552357494418	5.02108344031664	5.5620810730019	5.25919682683708	5.31076610759386	4.88857445963256	5.05546058156912	6.40542774910758	5.09701782364959	5.4341226119857	5.58161573312275	4.97267156087338	5.2169689371304
MOXD1	6.31883090822592	7.34885114883624	7.07843717703476	7.16067849097984	6.84700486962388	7.28080729292003	8.18281446761726	7.03815862004335	6.85715861819025	5.84017451628637	6.71081406160305	6.53230254840932	8.12501800503702	8.47124730195117	6.71365835298261	6.71027824001326	7.50867729936586	6.80791775817588	8.02332681358226	7.59982419624953	8.64959315371587	6.79316368722432	5.93660213340917	7.44847520109532	6.77817331585328	7.7461444814382	6.95470033953631	6.08423343752328	7.42687070059839	6.25082291630068	7.0931706694843	7.22645581852529	6.58228530794149	6.65876660377288	6.45925972396483	6.60231527310741	5.91516914596509	6.21287561780658	6.21957737732189	7.95727980519572	6.85635959952127	8.73733173003618	9.28006019112301	8.70027580724008	6.16938714126407	6.04171856039427	8.00014231170321	7.8270838998775	7.11413013119872	6.79139815451037	7.47940077735347	7.41081255600324	7.58667608875241	5.61419712108307	9.60608324889253	6.91559304435385	7.92265754835275	7.91942127633151	6.777524247201	7.18962121341575	8.69485731884399	8.41176420624758	6.75568648412787	7.615765199791	7.06382198039635	7.92055017767948	6.9190383524896	7.18381911147613
MPC1	8.68703329910031	9.61985437653501	9.82106825377	9.66958175428084	8.98458845309664	9.44606229071224	9.46500519844437	9.52618125405644	9.27454578597922	8.93512042273439	8.05429959585876	10.1294460996593	9.37473029111593	9.92341082694137	8.93073440012478	10.1151524733473	9.26348980113131	10.2240416440354	10.0924706022352	9.60941006139364	9.61146973317782	9.66392506127784	9.6295728299935	8.74786848065123	8.87516260557151	9.59438640143927	8.73479194688709	9.90739360045348	9.08166244899315	8.48029505599663	8.25651948467249	8.92181937003843	10.3877813864122	8.90106807235086	9.68352225189408	8.72358361898774	7.70611539558975	9.01612449922364	10.0767079082844	9.40139060886476	9.09949651124967	9.45915299849553	9.70089653525558	9.21185789061632	9.83569138619511	9.39402948732919	9.80945977392914	9.51862513337393	9.93758348313752	10.1378152752813	9.56190949924702	9.25248293535247	8.77588877287447	9.58037048757308	8.81960400513213	10.0683508975905	9.73478254111774	10.1184855248407	9.89752553745654	9.76115162479852	9.15305029412888	10.0644407002409	7.95365601784959	9.51071336534214	10.768307203663	10.703604848642	10.7160534767154	10.7509262361406
MPC2	10.7104399128944	11.9250246943019	10.6989183847866	11.4444580287722	10.320979899531	11.2042042437809	11.4396914034621	10.5751226497609	10.5647287651667	10.3658016577359	9.96522911516952	10.0256668541065	10.9044835753287	10.734979030493	9.46030358379666	10.761853785025	10.1237710474388	10.8497667769587	10.6057357776057	10.5013096000252	9.66699555623458	10.6606867354281	10.8339280154229	10.8768914936188	10.8955664439569	10.7612334111659	10.4044675731807	10.4318261838592	10.4044352284508	9.98058901836788	9.47319249413512	11.5843113936694	11.1473969224322	10.2344204135422	10.4734385102686	10.522027045504	10.0182845214419	10.8267007389669	10.9710285026007	11.0537276671891	11.0385232924187	10.4943975023062	10.5241332728219	9.89223322068293	10.2703712739958	11.5638227228803	10.5438581676596	10.0535187862214	10.8237393276597	10.882915567865	9.8727371857406	9.98691527753083	10.366836918868	10.2937152308872	10.8513206906718	11.0300677364085	10.8652931080909	11.4612034285543	11.0739776815827	10.323748262324	10.3238525372347	10.3746908368992	8.8701861991839	10.6213520035762	11.024194516872	11.1305801628929	10.8814935002839	11.0799408623666
MPDU1	9.40124789138882	8.62786481535519	9.08390934896016	8.8041429696115	9.42083428640306	8.38697973438526	8.53316275514259	8.62416201383706	9.41388877799915	8.69456605140992	8.97221732986485	9.206928320964	8.78941431059012	8.46623580151854	9.35090480345302	9.20134028019804	8.74700566202019	9.55947281101852	9.09201355247243	9.14561911276354	8.42242058511872	9.48232681554635	9.04124657517947	9.56290398173413	8.50912908116491	8.70333193736324	9.3206642738507	9.22847426554054	8.39850931161277	9.5587157400985	9.60563070104294	8.77467624665432	10.0744870640888	8.48147210137688	9.5784759335988	9.6089094038306	8.75362715135045	9.50390730923963	7.99813500805975	8.62034143153597	9.47769502449541	9.13943059064982	8.73171653428291	8.38654954638855	8.90723324899104	8.60886955447052	9.08298809304171	8.75889440442645	7.56227458611367	9.10653275217645	8.21702850831137	7.70591529232513	9.19865404164329	7.99100907524137	8.9904348201557	8.33988132134426	7.49748691892737	8.56780918897621	8.76600014362095	8.0636548867246	7.70845030530286	8.69989040666863	8.5361814234235	8.43616211198054	9.28022295561963	9.57814735065266	9.47751285356688	9.64954917457747
MPDZ	7.78739118092456	7.99172420566212	7.57378340197953	7.40693859260606	6.05262509299844	7.56964192708416	8.35698805096282	6.74148803989857	6.28228694480459	7.52724291707914	6.42878169655833	7.48542861356798	7.3584541695681	7.94009952502463	6.38153763501782	7.2182574480472	7.36288751161441	7.79901930480902	7.71553338874001	7.52278965663771	8.49331416067856	6.69766927139356	6.49621554498656	7.2171024300453	5.91766184332373	7.66669610470558	5.88231175312481	6.62071609699645	7.96878761665388	5.83613883278381	6.83092650712303	6.40834175116306	6.92212766676137	7.18107330421516	5.86349952514653	6.35286401731144	8.07377103485755	7.72526229634366	6.61395171540632	8.51168018133143	5.97355077952995	8.51387420861315	9.08606805773591	8.90083770743412	7.25690110191699	7.19754443070795	8.29589294815003	8.43283252188437	7.47238725579389	8.33529487995261	7.93613977214009	6.92115309835008	7.14292352421368	7.58037541119076	8.94816460826399	7.14552198128638	7.56832460013082	8.6571588682449	6.81303684431452	7.52670364377903	8.14886066471202	8.02908633235358	7.30313256124837	7.72903004632513	7.2988943841259	8.47982502645052	8.12763819087139	8.45311323598314
MPEG1	7.41060764740324	8.15649007509384	8.22447426911732	7.40173160143661	8.69646117105652	7.48223293199837	8.23033856937126	9.08115422145124	8.83338470858171	5.96421125468788	6.61130254645408	8.26308306761879	7.41814971444083	8.18968382343432	6.79851844814818	9.15971381054691	7.63171573213845	8.78759533520248	7.95711813574268	8.51513526789867	9.01199556686751	8.96562102760049	6.18809009605237	7.54672542919382	7.09023345180945	8.14989362278645	7.83227879689484	7.39441460542129	8.60949128034184	6.36561057946763	8.84513312173534	7.11814189935298	8.21408716955694	5.81786290153009	6.94483306713444	8.01652773946491	8.87803844343517	7.50560523670299	7.02770948897432	7.67230701515232	6.76451611780515	8.75014935878457	9.51558905150226	9.61047137504826	8.15829166901517	8.38390008404983	8.17461026434546	7.641412507571	8.22793415405125	8.12235312453663	7.19289510868965	6.69797935400008	8.1370361608693	5.37624550076232	9.02980189020971	8.43465746561531	7.13678858816972	8.26492914036324	8.22497722983314	7.56012386054305	8.74554139816614	8.58219828174498	7.88794288317397	7.99749605738601	9.61214367253559	9.68257118747242	8.99285792272622	9.63492074675234
MPG	8.19849944189856	8.54257412239893	8.32345985523813	8.44599112088327	7.8798475052348	8.69088763630021	8.2697821151359	8.29060839649201	7.81215212725497	8.39733884984185	8.5701091087975	9.41501355854917	8.62626816437326	8.53602705309935	8.53595218102022	8.37241834122754	8.39592334952321	7.91028059727231	8.67387033975866	8.72304238804481	8.56624500933132	7.90819507426303	8.69060529005078	8.01440962121731	7.84843827391155	8.05878095492284	8.55949607848658	8.97964762707361	8.20255318876466	8.43430045535365	8.22322105856166	8.86256132998934	8.42578018660388	8.35647415923769	8.65945834679354	8.35401617190523	7.76809735260599	8.58357628331794	9.31510245156682	8.38162836400553	8.10891103875709	8.73375877204521	8.7352975767932	8.45224912593945	8.68260109795107	8.23315527550558	8.80741332504319	9.49281642041784	8.00797711169741	8.40701504917726	8.6414085604438	7.65146532772838	8.20080870665654	7.77549673547918	7.51939150446807	8.39131973633462	8.44629883790186	9.41474555067403	8.31831706065955	8.75036095322497	8.17784110316169	8.07934056995789	6.84684617593475	8.34198017319535	7.76843898839482	7.92396385284437	7.77584537792382	7.79630240891748
MPHOSPH10	9.23154327906037	8.80464401112767	9.68264436676912	9.40882846259656	8.07777816003633	9.23806539269332	9.47865647136858	9.0802426851156	8.39822645706132	9.54100031655051	7.88339212156355	8.41322387127711	9.51041164007308	9.52781310831389	7.62991902322363	9.21216707587391	8.87141171583229	9.12752347420845	9.41419183803071	9.28464562635781	8.79715004207762	8.09481117103462	9.49723466586489	8.44116123643464	8.41870080598908	9.44046050890221	8.28094509442377	8.92175791394074	8.97047022183609	8.17602721067901	8.2576379236697	8.54533940383251	8.80221325032083	8.85394888785175	8.11148574404772	8.61886314064334	8.68200988697247	9.03447759279983	8.95606849490772	9.57392891771155	7.94231795991302	8.84388556190767	9.12427086687985	9.06563907326187	9.32737674446699	9.1518989873717	8.85926779511895	9.26232483980579	9.51438886316424	9.71845266665466	8.88127680515852	9.57464721499405	8.6810261436225	8.87882891554065	8.89309883135563	9.3778558861961	9.59164943794697	8.93410111333907	9.23722282533802	9.19771915203105	9.63983538105105	9.31013094131521	7.85414384368172	9.813719057279	8.60417623212294	9.49597240120781	8.73867611703814	9.18001616633559
MPHOSPH6	9.08654641857439	9.46409002481116	9.59836431509957	9.50114895363907	8.92541571091636	9.8768547596759	9.17902070983519	8.873112998978	8.72462864903006	8.98834022734754	8.97385609194141	9.4171634254586	9.24702516218335	9.91706050272097	8.8563493210059	9.80191176972382	9.02620646681784	9.53323676847156	9.3362687236626	9.48413437541768	9.88203110794295	8.434176911834	9.36787925165735	9.30741030070026	8.75977391292966	9.43721798759524	8.69861252900981	9.18791354908501	9.26746765363443	8.78294207687781	8.99112059125441	9.44747421030688	9.05171888598216	9.46132154334173	8.92950079293751	8.93975040629395	8.74447950081238	9.5649704908068	9.94356660986889	9.60551283449889	8.70735279421717	9.78908354408908	9.35473062153882	9.45586380459141	9.73070532597931	9.5338802819058	9.19338828796513	9.57930297222645	9.74028370221503	9.95585827653285	9.07605720100448	9.65356246102074	8.96879281656654	9.24303085231456	9.06453673117438	9.54464895618629	9.6270775524919	9.19014062655321	9.5139525266749	9.27421750555594	9.43788055219785	9.66812249450991	8.05665197566754	9.54470872681232	9.40441301872384	9.3589136859328	9.00472839628794	9.15230090387473
MPHOSPH8	9.72756889661243	9.59675851030282	9.64290761437092	10.1620155516452	7.531920797908	10.2367918216045	10.0344994963208	9.50734925953034	7.67090508051107	9.2304001256826	7.6324538888898	9.04940885008806	10.6587885310482	9.42311942090273	8.90606040442333	9.97569680013288	8.26201041807775	9.01995390441629	9.72062486679531	9.89000154141571	9.28843123866335	7.53813443106861	10.2469680624012	7.79534407723611	8.29002392935825	9.76871184596542	8.19106846228695	9.48673423541391	9.04137086712031	7.81204435687692	8.21312279534354	8.02028797446895	9.18360813491679	10.1692838769339	7.6623388027919	7.79239780313819	8.20799307514995	10.4386676452578	9.80089601590464	9.94132929991392	7.90840576341049	8.92950876834854	9.74185189921027	9.51773460437827	9.76790466633505	9.58310477403255	8.85867338854326	9.57906480159845	9.3139941845941	9.62916140618422	10.7195425434008	10.5200372170541	8.04289050690944	9.91476694190628	8.76354721389071	9.99720672178305	9.34845977881114	9.48930905471564	9.06535875304499	10.2024032426562	10.3610928408762	9.22099414143485	7.2622831439879	9.81823903981834	9.25965243076316	9.48691085054064	9.74681746255782	9.70554815157397
MPHOSPH9	6.20969853780144	6.89073645559211	7.30116821477572	7.58792577278253	6.28582055316292	7.47419324189126	6.37555710470544	7.01037071906487	6.52974545700803	6.75958820121179	5.77023223403799	7.15024339086168	7.00357953771764	7.19065767690011	6.4546447407551	7.21702421162363	6.22629186855102	7.18848533586354	7.15582438584575	7.4357380015909	6.50036226145787	5.44872489816691	7.43968149126994	6.12897739241524	6.94205469052056	7.36388289033536	5.95239777310488	7.41410991505959	6.46223982118711	6.02851299896786	7.33362830094415	6.37401380225365	7.30797678287499	6.571948925829	6.03487277034144	6.56146587614863	6.18526264934685	7.64335229958194	7.31027178608617	6.6243239457959	6.52295115175719	6.8334478549553	7.28357798855989	7.46427021546276	7.34932732935481	7.42761859524022	7.27515410886113	7.1138049247197	7.70303855137031	7.34863412490912	6.61998005702193	7.38556903021793	6.49719580858856	7.07935152720606	7.00536197901154	7.10331260149838	7.70872048503252	6.7484290987431	7.33664578017815	6.9911566523457	6.87924926834852	7.61919278729524	5.57615261644937	7.39259248250969	6.60756562507299	6.46571362699752	6.76382948096281	6.84645373236064
MPI	6.01616764363694	5.72621218080999	6.76911806010831	6.76561830078489	6.63215850921287	6.50869687924443	6.60184464062887	6.71584832497508	6.3300377508393	6.27253956255434	6.99869651224263	6.58255316699671	6.30640082977943	7.02640812101313	6.67962405731443	6.51006279500065	6.37281735860428	6.71355152715571	6.38192751711508	7.25176790135808	6.40508757188386	7.63190437127505	7.11307722186402	6.7388482664984	5.90389189595048	6.4180914699866	6.19982654976885	6.07059856391842	6.22029133422117	6.46049572298628	5.96896343129534	5.65006284466326	7.53335217560052	5.7545582180294	6.41164694405728	6.83159756251097	6.33927344183022	6.54610326057931	5.64418968991169	5.82336892101699	6.30189244360337	6.45860078493258	7.02949695537104	6.75146684167588	6.81767586132851	6.9747588464175	7.03312173551682	6.87856090286921	5.7888424528107	6.05905019700013	6.43944860818875	6.05506208029667	6.51354432478558	5.6053990182377	6.14632635023851	7.25534693668968	5.77066197066375	6.40885986415025	5.66952994741865	6.02377204855353	5.81513638738281	6.54208131218389	5.62283806176877	6.076952566935	7.27627816711628	6.6437723578394	6.7519999558174	6.67305139457723
MPL	4.64621662085132	5.06947376637822	4.6321218263245	4.99985622358548	5.67606544184389	4.82776437844584	4.87564083857167	5.19449841540086	5.52340907101184	5.13342255974484	5.45589792749303	5.13357071819155	4.90849230056392	4.97052404621263	5.54880141504418	4.75969406401862	5.11564138052821	4.75148566430769	4.7373789900838	4.55109880763756	5.14390227220325	5.4074420575785	4.76679545475681	5.36897340119069	5.29359127904562	4.76584733288258	5.33446298558529	4.87023664742401	4.58991808336344	5.40717763597092	5.08874710127703	4.99108833046291	5.00706533111581	4.96103720820785	5.74961169715403	5.57065220241678	5.2159863420101	4.81074080914605	4.88948903365557	4.69861091362393	5.2520214281795	4.61420743976142	4.91882068866655	5.03896212045471	5.03556155745999	4.97111029729561	4.63462826533005	4.97245324399954	5.27232489138738	4.91008567060806	4.72847152563006	4.75839493159843	5.4074420575785	4.84923945918977	4.65002631517213	5.07380092578292	4.99741591402596	4.84055983989402	4.87362497625934	4.93654826055313	4.54767931883771	4.7082834702851	5.85718807538546	4.49001007599856	5.2157284602129	4.8890461526798	4.90919873186816	4.74179641553653
MPLKIP	10.0378956275978	10.2603859460803	9.74796606793001	11.1203511580771	8.78699179086566	10.0760091132037	10.3378788449847	9.55830856787511	9.67183481815471	10.1636235686075	8.83213035747538	10.4192492061529	10.2254751772383	10.0191571293047	8.95070613564201	10.0329501191922	9.50648063231595	9.88212049069643	10.324809771663	9.98642327552168	10.6041075642709	9.05492869252598	10.1832380601656	9.14001145637431	9.93374392035607	10.1511052299624	9.24524428830495	9.78188407118459	10.1293489063969	9.06878577844634	8.81336043746956	9.80995600601052	10.0954281342276	10.504954093015	9.08783327932728	9.56346263127592	9.28861492851449	9.14667478425127	10.5567913481425	9.97601216383958	9.10387289731162	10.1005268707618	9.71730587458551	9.37678552540318	10.064732713652	9.94769624892389	9.75276693193934	9.80929409265907	9.90073822572114	9.62136352155774	9.54510488326752	9.99091557626147	9.21631285581054	9.88785727884825	9.89728079552208	10.0963895196482	10.0284514179793	9.66621708641984	10.3001042757815	9.92992153847262	9.87406675634016	9.9236083787912	8.57547349721428	9.8699057173624	9.68298298936342	9.61404752487656	9.2728480353354	9.51034122213948
MPND	7.49298939500549	7.76862560294472	7.48900698854126	8.07201312958741	7.69089700970111	7.74312635870329	7.47626991035577	7.82454715129693	7.39808390960752	8.16882494484049	7.62741816947088	7.57354246286419	7.42984607243571	7.92052454452831	7.25252536436427	7.65366209889291	7.34230973505415	7.59129828371224	8.23051950187472	8.57436933019131	7.72111915333024	7.92955009594314	7.41984604281914	7.75908073932048	7.54902643787028	7.08421609420577	7.90239309589653	7.57536976394122	7.50465376934844	8.50673468811561	7.27326694077501	7.40900361990678	8.63766136903543	7.95925152803885	8.15858187937472	7.58615502797963	7.28907265822447	7.75809396470677	7.75876997127414	7.37459813050311	6.96711212321435	7.77940585586595	8.00504177396032	6.99082312306564	7.22010074505882	7.74078397021682	7.6761036041763	7.74039990924967	6.61167285004318	7.19408879487431	8.01855739029497	7.59489950399962	7.7400538594032	7.6141089024972	6.47652072344094	8.06995017298471	6.70281688216421	7.87225808848459	7.87404642395217	7.40416742994786	6.95422100753676	6.79075847742384	6.94208401693453	6.57198383226081	9.05418972214494	8.33885127077425	8.63347737207955	8.00901937024889
MPO	4.61292326086684	4.79552748805352	4.51733686487916	4.74157448753516	4.9161065639503	4.90139562850193	4.74357955897836	5.07937567343857	4.9322845839517	4.67102556557996	4.88543528507157	4.99797570909215	4.37021277494308	4.42948124545012	5.32508206135286	4.75688292202399	4.622651968058	4.54112873681226	4.56630648403646	4.68965625484281	5.15320361694972	5.16013359127311	4.59158076178779	4.72414155927698	4.71135291580235	4.45718117760803	4.95639822195355	4.70214992671306	4.81967741228175	4.80688034908391	4.83319693138957	4.63719780542815	4.65294276752746	5.00648589264257	4.82518111180377	4.76395358842013	4.66474273022681	4.58154568866783	4.85635546091982	4.39708564830888	4.72121572010299	4.77147459565625	4.71132203112076	4.59993729211288	4.89328512470925	5.2151079560766	4.63906312818945	4.84209803920305	4.49697973459052	4.62146812756214	4.73399238263756	4.68889439812843	4.82922469660384	4.51659056197605	4.84599997910557	5.10454104491146	5.07771151931009	4.60277832304976	4.72794536777053	4.79708242725632	4.33329751616317	4.58851267039301	4.76636334731747	4.50720835796846	4.95595498054146	4.70843905756841	4.56578723343301	4.75715060588766
MPP1	8.34132608556063	9.21068041106614	7.36964399044094	10.0789700391777	7.77031450252694	8.48019424884515	9.6527329051258	7.36256431047724	7.93981712805475	8.54057942152624	8.0964635015578	8.28261330239419	11.0414654281766	8.87936941606566	9.51728105271002	7.83791124904734	7.94146209842663	7.74988359577323	9.02782111470153	7.870188873793	9.45472033931523	9.56103654425102	6.72797996765647	7.94547955069336	7.6928373406641	9.12885685970609	7.83778332720647	6.50573740756791	8.4016022030857	7.30794138373257	8.60667137444282	9.1026912787458	6.99302689203163	10.0365377226894	7.73541318818064	8.04782256818316	8.53561323439384	7.68305948889683	9.59742835060571	7.8423711006271	7.73306155969652	8.60651078330021	8.1201897913268	8.27834990373842	8.24827485718843	9.15633419738298	7.83520327586288	7.58998651190978	6.68618484770535	7.06244550346821	8.63012196879494	8.51175595352601	7.87690276886456	9.46270840094208	7.68356443839624	8.67341221318659	7.01777010595082	7.75142130781459	6.83814122837335	7.6376321282339	8.34153351316027	9.50827533569483	7.83465110790575	9.03408537551883	7.94119413718286	8.37025861376949	8.33797681238398	8.03173682251868
MPP2	6.30612584591877	6.32563906603185	5.87971921890869	6.3160656952643	6.4757573770603	6.43279963019186	6.05468163817004	6.52361052861491	6.39915900838566	6.06457634611748	7.02029710926113	6.26329167871103	6.19347631579678	6.11435728956712	6.44484122818654	6.19161510784306	6.23676904278193	5.96738510466774	5.83837827348244	6.11801821040217	6.44299404716186	6.7421752823103	6.30860765928738	6.24149494112923	6.58222447448282	6.24457255676344	6.56108139053816	6.03217412524602	6.23851022140251	6.3062980511313	6.48381117023373	6.31640790793879	6.13669323467236	6.35348559890819	6.56822620178322	6.14530730752984	6.55348242592299	6.19818814588379	6.17630293645496	5.98695473471049	6.56788472105032	6.14919153909187	6.12311043972667	6.46527600057935	6.41520729683392	6.58548067256908	6.32981409199384	6.37115553305831	5.77552708268395	6.22627646361141	6.25079927654861	6.1502871204897	6.32339530213629	6.6057884866052	6.1427808424071	6.1930778996587	6.44959452458665	6.22322535358466	5.92922963238495	6.47444656722401	5.72894295133864	5.95327495608288	7.22201346612402	5.58347442189142	6.14288571431192	6.27863871896062	6.33992763849277	6.54553742592617
MPP3	5.72682358749636	6.00614322234461	6.26098740955909	5.51746571012254	6.45472851291044	6.22287978071875	6.00365972227916	5.81927463980435	6.50568971999186	5.98033419119461	6.36658926549706	6.03356795783657	5.73157673136492	5.92999187572167	6.24273540987442	6.27858990745842	6.42659352040634	6.1087728517575	5.75050643735338	6.29479675454913	5.80951376864473	6.14545207180872	6.1640555808131	6.64006747452045	6.21372325129219	5.76922831683124	6.27816533038561	5.98199298233338	6.30057859538052	6.2530109019708	6.89143742825244	6.42568836577939	6.49064081863649	5.40878223496098	6.47372216224657	6.44569049085518	6.35688935145552	5.97335857289667	6.356455597368	6.01027265066186	6.6183188424964	6.08633125141414	5.72190846692111	6.83692979900162	6.2406799717617	5.93411034381698	5.64292785555563	6.28276368923761	6.34555689583034	6.52910169381448	6.33787252841781	5.87622504181359	6.27903368449727	6.63106783889102	5.68473258992865	5.63248584720738	6.40540585880991	5.81521998502951	6.03681645531878	5.88469561344768	5.77189467052087	6.05270881000473	6.20861118570094	5.7284405431015	6.04895643541378	5.84091308574533	6.04239613435996	6.00189276608935
MPP4	3.48703494868735	3.88375841668758	3.58183305732752	3.44845925579656	4.42534674715719	3.9112168179009	3.92355686745243	4.0471067475313	3.95500217349659	3.73990783430852	4.8430506510798	3.78703066086124	4.02679103103912	3.73535905328613	4.47540961844521	3.97693835658013	4.1188837001783	3.67139843605451	3.74005187903391	3.88050401457901	3.87205765212741	4.41302456064739	3.5772058862626	4.22605518303105	4.03580002749051	3.80065081775102	4.22025112147295	3.64738416764766	3.89932485517955	4.29030458963003	4.38796549331434	3.96996503380595	3.86179568377714	3.75825588071661	4.43253029063614	4.2268965749151	3.8994887172671	3.60398221291033	4.09927735170972	3.87743144896227	4.36482855724546	3.90709025794529	3.72745044948187	3.62944213833333	4.06616202819855	4.16523833287412	3.72216410530061	3.77869087968039	3.77128590189003	3.68889084445993	3.82921668255688	3.72136245063357	4.41278954260109	4.20144968422937	3.68816367534929	4.05102708414732	3.81143459589519	3.9311223738312	4.12304203464575	3.71151046304216	3.64212700309588	3.65298050374617	3.9376022031288	3.63950882770941	4.47421025440716	4.08963020333286	4.14632095889169	4.00050212119396
MPP5	8.65759220462649	9.0670186948554	9.35447379207204	9.06469759021121	8.1109312459822	8.80345977763882	9.5729999621399	9.2479184294688	8.13400194062537	8.89703364371206	7.36137556429678	9.35254224121116	9.26068195248182	8.92559479303584	7.89238755186132	9.02537382531169	7.57418736852103	9.26490405137508	9.05201303293004	9.32721473195261	8.95330995455189	8.93440811822555	8.95028845243111	8.34668886510562	7.39490924752259	9.27206644749726	8.35581234559372	9.13846582892334	9.2825728661303	8.13882754625472	8.39662309874941	7.76140012452479	9.79279915176163	9.30608463242842	7.72631785427747	8.06397216825843	7.8649600643082	9.05267497106381	8.1344425720257	8.48583916357532	8.4179553857841	8.72189427618448	9.12399785855123	9.35427774105118	9.02992208710457	9.30289270388208	8.80424125648713	9.35362800441771	9.88407118748417	8.65725679572616	8.76402303417533	8.31112969387122	8.37398818441317	8.77383846136354	8.98548791038569	9.21078671288589	9.66495467996019	8.98449010382195	9.12133688008666	9.36339955051811	8.84285094921099	9.13359194403146	8.26631652069003	9.07220049753058	10.0413608509226	9.43185176860087	9.64237157929621	9.76236047126388
MPP6	5.07692390758143	4.7589920213993	5.09688401636512	6.48233792815231	4.36805480944624	5.49213875316355	5.42574008505001	5.1425075905805	4.84707338850558	4.74447841992788	4.87434531332373	6.2225603927775	4.80767608536867	6.00290911062623	5.21885259877296	6.17469007017143	6.02934275680502	5.79605138240134	4.5653379925286	5.52644638240125	4.27074351740382	5.21107067244844	5.31790204860632	4.61186515518113	5.47548590502812	6.24203697533938	4.91077962502795	5.15959293574652	6.45824351972908	4.88870695117912	5.08867196956551	5.71735990610916	5.98303841186756	3.74212257969089	4.68999462684222	5.05325683499962	5.09166807969589	6.20982659879361	6.29509254441212	5.1598422537773	4.8125880465669	4.91932424858842	5.27404580040448	6.13339621296667	5.5296169275059	5.40012577206551	5.88748103285057	6.34431561041066	6.00612789595018	3.61965794549073	3.59221965358696	5.05003593541239	4.84921566734002	4.56948500792775	6.27170882151401	6.18907613707689	6.07438282066191	3.84434402492517	4.99366334307627	6.34423836654667	5.34448723715152	6.1563256143223	4.76569556050707	5.20168146671127	3.98958443558518	4.31205750542846	4.20161323255325	3.94496518561351
MPP7	5.19759116565821	8.24857428477016	6.0093292425502	8.59031978398062	6.17628551738091	7.13485890629476	7.55098694609785	8.10210968824461	7.07787996123955	6.82664433106125	6.12641499893461	7.47205894961248	7.58581812642957	7.2389062898524	5.59847604485513	7.46757597464925	6.78981932824281	7.49617378112364	7.84274742279724	8.50309096710898	7.15641938455698	6.11568029947862	5.60568902125682	6.40044031195534	6.77423198513996	8.65244814774369	5.9122911609914	8.12684624237646	7.20761741016112	7.1286078620987	5.85499278064169	6.68356420293479	8.42022361888799	7.03875254589848	6.08343559390458	7.46217183046526	6.18410898798136	8.0207293459202	7.37587715583605	7.32752558657634	6.11575377499895	6.58947949227452	7.47998337323122	6.12357481067781	8.63112112310114	8.5595319202287	7.55629034975937	6.39735767710821	7.99866035553853	5.99612619532066	5.73589004051795	7.64939295541634	5.99195496213241	8.35451558839312	6.52011149510463	8.43653055441782	8.10371013627495	7.52544583176235	9.2656746232675	7.07037768588871	8.01755173478097	8.72539114473185	7.0871207731708	7.58739102903483	8.33429378353097	8.00633943091574	7.97870711373861	8.18454882655003
MPPE1	8.27732846136486	8.0598627275723	8.25791858473495	8.50656937008571	7.90499058057114	8.45923137017251	7.88746478673084	8.53696155194636	7.94591105690938	8.17079815107038	8.19364712189881	8.37116374486665	7.72997335321195	7.93915281016239	8.06830178690266	8.937234509671	8.01634013752679	8.64010868346548	7.98913065642694	8.42070452873747	8.1825073228285	8.27578751463762	8.22743393357979	8.81757218547671	8.01736619339972	8.34919121994518	7.99342495180648	8.64458991052605	8.26991679197495	8.42577947228343	8.34746021198672	7.53002509683708	8.70444314197533	8.87586666931691	8.18028489301705	7.9426844316135	7.67440480858925	9.02044025138018	8.00209706581149	8.20708617642797	8.02160770503717	8.28582737736929	8.6790360169738	8.65029270215444	8.26438554464216	7.98303915290374	8.39191127117216	8.37770992345944	8.51411415561474	8.94260551549747	9.18006411143491	7.97534508929438	8.44769835285046	8.2815838420358	8.5175819222289	8.22325202395754	7.93944599422766	8.61964023098078	8.08125225684848	8.09851341306204	8.25097636281741	8.3186026587049	8.50724104659684	8.72045687203875	8.98268969210741	8.65532090582638	9.02459552283561	8.99302824740119
MPPED1	5.90083692189839	6.22036576212531	6.20101982202924	6.27641322498577	6.12009365464707	6.26808132120827	5.78783221821501	5.87070130142657	6.04187531306378	6.14631002884178	6.5805886005194	6.43556439403343	5.86288856479698	6.11101654651563	6.09602709602519	6.21374232302661	6.4766939356931	5.64060222395945	5.8944654859541	6.2562363327421	6.04086558996562	6.83973169873907	5.96309630483154	6.51500592617742	6.12770177245146	5.79203256300347	6.49552251438083	5.71092393705506	6.10826781458377	6.61407875932234	6.37786853733597	6.52987019820082	6.0959558930216	5.66975579295852	6.43390724859278	6.36853795183643	6.19063604409746	6.13694394466467	6.0507178561215	5.79488457325704	6.53823047585867	5.85853076235707	5.73485394219396	6.12217943492993	6.25772387569686	5.95911571952647	6.02082237421633	6.20116927316937	5.97026569353235	6.50256975476427	6.1160291410781	6.35371781796278	6.48569765137848	6.29856623302938	5.88090107168573	5.9861263006546	6.14598293992024	5.74889944299412	6.22017498126073	6.1725187042291	5.92931206929131	5.85650263379544	6.42267811766193	5.78595903021792	6.16710222261888	6.00240654967571	5.82415499099675	6.27680467941232
MPPED2	3.77146348295488	4.39075345182042	4.83772421902073	4.62562353416485	3.99664033779709	3.71621835354123	4.79733511153183	3.65513673712409	3.88514278114239	4.29139250372654	4.25661376602771	3.56257772103011	4.23951523016204	4.5224436322845	3.90709795828103	3.92653402262399	3.85410153744875	3.89877754360241	3.98777556268675	3.84990430160214	4.70170108399801	4.08757132109876	3.61263085228805	4.10771495609788	3.95510800974984	3.69666032279204	3.8482456582483	3.83983841086347	4.56166866276889	3.83316607312341	3.78663848240341	4.02872848837023	3.78549609972999	8.21018045529698	4.12842727360592	3.77816986847953	3.94555496797216	4.51996965123162	3.73350095285628	4.31373756471847	4.00094326283789	4.81043412134446	5.88747898701875	5.58470330649435	3.84071941453978	3.81423142237074	4.68166489990749	5.15849007349806	3.86351529235356	4.04464159393497	5.03549742199869	3.35561557759011	4.07108085117341	4.24361684887163	5.07675669880496	3.40405836687191	4.11464832548122	4.02585837164593	3.79160357969884	4.68225026491281	4.11385597428809	4.44631939264358	5.1718729152851	3.90513869547643	4.00684871500401	4.43160840554553	3.99552962702481	5.51800825243104
MPRIP	9.94430198427926	9.91521622806173	10.1502065569353	9.99475405418706	9.34808592839309	9.85224843398471	9.50178522543393	9.61573543683846	9.72233284081137	9.70975271111876	9.57580456815302	10.0081845839264	9.74095297260001	9.76148535583941	10.0394577908086	9.80225670386935	10.1756917772243	9.82532153575351	9.56053868399318	9.92652161773209	9.92928567861938	9.97995583073902	9.97465890014176	9.89999937923176	9.10800550221035	9.84615838327298	9.65764071940926	9.58549718725835	10.4513625797988	9.69291680868317	9.93100195890421	9.33743003650783	9.2876054755348	9.53650080091261	9.25921935108855	9.61088244221664	9.52703723313862	10.9051703732113	9.02696886597356	9.58487280524829	9.39675195446702	9.81445490283251	10.2781745958817	10.6034452468759	9.78032678434063	9.30818017575189	9.98723176513164	10.4554691266955	9.41228424278796	10.3840032462874	10.0420432231859	9.27172758158411	9.76164707172185	9.73310956970272	9.66974853274423	9.44322940650326	9.35863209079016	9.44650909548239	8.84968818834724	10.0016111897698	10.0303126543926	9.79089752360477	10.0853704666631	10.0495837581941	9.75000638385539	9.78723004302212	10.0896501308309	9.69055387333138
MPRIP-AS1	3.27351078453111	3.7253424779421	3.55475381618506	3.43784888913093	3.58791731821371	3.56717036280276	3.83561687501676	3.52160889318572	3.70381099915066	3.61989037364855	3.73746529376335	3.96730222862579	3.93518327704759	3.69834896061773	3.9803933742736	3.53103092329566	3.63558104725349	3.50789819984471	3.37651558300302	3.55476726446174	4.05625884542291	3.76674690786443	3.75223458745314	3.66307342360546	3.81160542253244	3.72151452031509	3.58738743704315	3.57736305631445	3.65029872556797	3.83202665636121	3.76414888938137	3.82079991717461	3.71112935805211	3.69172106970131	3.5124866872767	3.58543340496699	3.648177580945	3.81590741543838	3.81433974583759	3.83399626853	3.83610621540874	3.68050232200174	3.50789819984471	3.89020602425723	3.96289125467975	3.86206077131705	3.72986011594509	3.8508131889708	3.70490705702767	3.81506489858471	3.88550736179485	3.4652492955766	3.64401764753599	4.02774071284425	3.54831602638712	3.62112979094348	3.63296827280804	3.70913496383975	3.87162894422699	3.58796308557247	3.68489587417885	3.65977480037958	4.08407247488944	3.38638389697751	3.55244575942848	3.79697812994479	3.82506146277378	3.85733489210378
MPST	9.37297716929874	9.70592889548008	9.5310369023454	10.0950431169246	9.5003664624757	9.20503179150431	9.52183865299345	9.69648258616583	9.48640492899914	8.86260828056249	9.92194465347951	10.2088850953973	9.99474684462592	9.48393615462882	9.72527098919838	9.19203011761512	10.0601632400695	9.49216823485929	9.67242908274121	9.71028108054755	10.0871512424301	9.79387229774475	9.83910835871461	9.25777790355165	10.2646403514331	9.36921776307852	9.9306720165161	9.6512930028566	9.23996675103268	10.1069740955856	8.76151597613658	10.5437257676885	9.87500806127035	10.175445117713	10.3011853915181	9.68318177969381	8.9885459305743	9.3608838494948	11.0607208173495	8.88119801408117	9.70623040907492	9.29881823661032	8.95323993258853	8.22886778722255	9.29187772746902	9.37247836645175	9.55811737216139	9.4325622148017	9.21053587234223	9.29403797287115	9.65763141744189	9.2392908685613	9.57255460267142	9.39337766324154	8.33553800678996	9.96900030951752	8.63322465548442	9.10563756289212	9.81511321019064	9.67080487905512	8.70870705198812	8.73932055554705	8.11017801321197	8.99023140311166	10.5155646139534	9.33176539014647	9.54993938648808	9.68144566098493
MPV17	8.45147859121781	8.6791151207208	8.15653335543904	8.99853130154971	7.70737052309	8.79367559586825	8.42443154737236	8.24950311646736	8.09363507802083	8.18208133698895	7.5744618830818	8.69457597776081	8.30556553622227	8.91889850777942	8.10090991628781	8.59330269176938	9.00624510648865	8.31296406635623	8.58533556980782	8.24026352045803	8.72480181552046	8.31386691488992	8.21237144147278	8.17476073231601	8.31965115981269	8.2227784614748	8.0853360152641	8.15734418841002	8.70776046399797	8.01652113523716	8.1314964181337	8.35548726343854	7.74448108163391	9.02193300891862	8.46132634097291	8.02656369790492	8.54138155766507	9.17906997561692	8.63502918634718	8.03849567172207	7.41323275843314	8.65980308809248	8.63358510951739	8.75433505193433	7.98600686823098	8.1681902119137	8.55169615195851	8.38263520518251	7.60544314260841	8.22111418079046	8.25319638400311	8.71650693415024	8.18960017419748	8.35898308145049	8.47982620804514	8.85906668740107	8.02813314780312	8.84146043580696	8.5238198072139	8.53924680660418	7.96132367595202	7.68982478706473	7.81634871485876	8.27541828322228	8.0087080621904	8.41047342616279	8.0176043410632	8.17201285649091
MPV17L	7.7639056944468	7.70620399411871	7.51995022990426	8.06354592309368	9.78639239246071	8.07691497227992	7.61308565745167	8.31895698264114	9.41656931747121	8.22051335732477	9.7214351671889	7.59755304209985	7.94048083549435	8.20083266246121	9.02744855744377	7.81068574266246	9.10441023694724	7.7618338805683	7.47614448429624	7.58916094301743	7.81266550433528	9.48484033016311	7.92897061407062	9.46878471991021	9.66753130980006	7.72440238206886	9.11469610135872	7.73750977462715	7.68227748691466	9.72061084718161	9.38555921901788	8.54502029217442	7.85123711679887	8.22279142992993	9.07290793441656	8.78726365291567	9.22434765343665	7.39392710214552	7.93678975361009	7.54362082481973	9.33065685057653	7.75935670978619	7.56148065266873	7.68793118793885	7.85336405801033	8.16070848958801	7.82259350467426	8.17406674904371	7.9665645917853	7.61848535605195	7.670491919528	8.48178478635734	9.42704074221552	8.03064711442088	7.94610840335509	8.05970767337183	8.34868375048992	7.52549239382362	7.75347909526282	7.71676574847347	7.31462274658233	8.40473988242487	9.59107096004703	7.52882790607467	8.21520674454275	7.60824975667246	8.33358387166376	7.62849646252888
MPV17L2	6.72061277340073	6.5323999396334	6.70724215368413	6.75200384565172	6.5328380917382	6.67689697920069	6.26263350900463	6.27562449073774	7.01920910712609	6.97536171141096	6.33112273458482	6.82217875027781	6.56793042645142	7.32956603082915	6.87487307079429	7.04001882445735	6.7299197234066	7.11783280762647	6.89151442377178	7.3826656827153	6.65684786259845	6.81193562921911	6.44196407490263	6.83652170739208	6.78465529840267	6.55646053324864	6.75885318166399	6.54991223931712	6.63551266388924	6.98985513062132	6.91309689319533	6.76560122425437	7.13859285833247	6.6674327665571	6.94464106105869	6.86417673410688	6.03695377503053	7.09993466573207	6.64139685712765	6.66473041806217	6.69708547419411	6.69214559215767	6.96432087374562	6.81846552676282	7.09294136309402	6.91663879662793	6.8101156002822	7.03884683998642	6.31724405802663	7.11149160248778	7.08487335540829	6.51365837778361	6.15528056896087	6.9431394387641	6.76196199190439	6.84156165120234	6.81227403645437	7.11212306332425	7.33445268069407	6.93964312015021	6.34197332184373	6.55452337657926	6.25606750419316	6.27943665696367	6.96996001991321	6.61417618998213	6.90621355747549	6.63876486207189
MPZ	5.82739119373229	5.67353795567933	5.45457616069545	5.65327085107988	5.91973299907241	5.82904640505984	5.23767699860483	5.89927516364589	5.80416025048208	5.61369339118859	6.23796637371718	5.45271820030393	5.55262209066027	5.73812937350332	6.09327225045526	5.74521814208996	5.99172016809944	5.38347614096528	5.63551371676358	5.47830370738337	5.55327187716359	6.06065865819689	5.46841543253585	6.10330253659047	6.11636234106983	5.23440283625181	6.19643728048886	5.23138545638469	5.39354794257718	6.0359307622463	6.08246162617116	6.21956039511579	5.3519713631193	5.49906355058411	6.43610917369459	6.24004762710035	6.5401261230054	5.59507674545791	5.90426288903674	5.51933424960146	6.11164957370863	5.62015824574064	5.82637586878261	5.88300206361635	5.82297619154698	5.73259364882098	5.65142890741757	5.66707240340112	5.67683841972906	5.49637846406547	5.58347366454386	5.9409444332747	5.6653884757458	5.32205452594005	5.90371849260162	5.66233867588859	5.67805305771068	5.46813881407565	5.46423288892987	5.60795142018658	5.63162988963057	5.36581428025853	6.70647275810468	5.31488112444087	6.44599186010436	6.25231795752455	6.19822217973326	6.187924465959
MPZL1	10.3789487697284	8.89181909360403	9.10087757596592	8.77602023195512	9.80124060407495	8.92683554509177	9.06035024276508	8.78942710796524	10.0126368193606	9.72393381565805	9.37018540271964	8.61459570037703	8.97120109419102	8.80422153557876	9.75700687140466	8.77605935057738	10.2303290378532	9.19932729789857	9.18208347755085	8.67764687211101	8.75295875116606	9.61771440722839	8.92457866165059	9.98605815797739	10.0066751716061	8.89530535272089	9.92457571921599	8.93590433052037	9.16052081863029	9.94429821790135	9.88152069639775	10.1433040466458	9.29042601373025	9.98896141389854	10.1370275520294	10.0423180259111	9.95936929617693	8.82298095323772	8.9832245746993	9.15191574590473	10.0942395378964	9.17206936430867	8.83529933716242	9.05077766224386	9.00129111272013	8.84051194010633	9.18746857891808	8.90296032401668	8.97239155580619	8.98600952629267	9.14176774316932	9.35776521486864	9.68590315201203	9.01220662922567	9.65763207640216	9.08425087082418	9.26475371357284	9.33836040742319	8.94279553132627	8.76386088676293	8.87444457376068	8.50474951595105	9.08669826167066	8.85600437781049	9.14397235422518	8.91934985213117	9.18545129929323	8.90276504411781
MPZL2	8.73044066342586	9.80778005766712	9.47397930237412	9.4651581861086	9.2327629568663	9.13621546278866	8.46323836710403	9.52815878776949	8.22127920192386	9.12144269610008	8.62659643529001	9.49597441779167	9.0784681389428	9.2108773391207	7.66122636832654	9.41029847920668	8.38878774015733	9.35571555346922	9.44186734399955	9.2280579628845	8.63225132683392	7.57592340950054	9.16435095650533	10.0296487967603	8.15272291424354	9.24332553416737	8.78699157468469	7.31304233068177	9.69616858833248	8.95540505632961	7.89272810390133	8.70862502332716	10.5994968241059	6.77667160283573	7.87814971017553	7.97750383959444	8.06040208592974	8.86271853556634	8.85941027026296	10.1220559640405	10.2406645099718	9.46471850849673	8.51434734374112	8.4404266583264	8.49952448106314	9.77839040000688	9.28032465141137	9.56128376015057	9.62439911368067	9.82915935551596	9.00952218088161	8.09501396082257	9.14535500988508	8.79004912680582	6.8113385259438	8.57970465995793	9.68750945986411	10.1145170087753	10.1252568241105	9.3622821703096	9.61036301892006	8.99267174291388	9.79409827931773	9.40903794510244	9.66823284897515	10.0933004937681	9.61750597706352	9.83225475607867
MPZL3	7.84653486841601	8.5592641161878	7.77193497795372	8.59239436719657	6.11391971213644	7.8015211748042	7.24237805458055	7.21159754989588	5.84665139928578	7.32201252874932	5.57259759373012	8.1028615026508	7.97543345484766	7.63504441270486	6.63702902896625	7.68810861886321	5.71442696575178	7.14587115237137	7.44761244134551	7.27917085260566	7.92182142369581	6.62553329773408	8.09823136158343	6.55645155968735	6.45587907924572	7.44980598316585	6.44856596072782	6.60395098991727	8.52305563313291	6.18547768018484	5.64323405270297	6.49622708243175	8.08455134883101	7.71633925801847	5.77272685971295	5.22432832947085	6.26675740213154	8.13476947587959	8.24595426273731	7.6203349889744	6.26917538944772	7.94351546430749	7.41010119748095	7.21697975847004	7.10647503728707	7.49178914011616	7.51345516007498	7.75905404659629	7.45881086232166	7.74954391920197	8.97138184563085	7.77161400078637	6.98850868210704	7.4232226492041	5.70641372388704	7.6176356489668	7.43717109558131	7.8740479361793	7.39093067365727	8.29651144484791	8.41953326428088	7.70858927903883	6.68955386222765	8.18054150859808	7.92084619178957	7.43738300834032	7.01650256415246	7.51744119058271
MR1	7.85669761242745	7.9370497134456	6.56777956406632	7.01788977953015	7.21749984637391	7.33430663897672	7.88239504725742	7.88821057647605	7.27624575062376	7.3473174298917	7.24748594933451	7.56607667176338	7.09879022691368	7.34574444931964	7.443845388239	7.24071820997254	7.27999297929131	7.32464194768778	6.99457334606401	6.94477495387925	7.70739405707608	7.29201765368065	7.69476747151019	7.26169221435764	6.9561755657635	7.16602834199838	7.49406179794162	7.91181080491309	8.60480926603759	7.33760000308739	7.64199120900359	6.8903758268718	6.71000996311331	6.59923133426749	7.39783615410608	7.38319451990706	7.09920148637718	7.52560689973722	6.85289740269743	7.19842507187582	6.94924489884226	7.43093224328828	7.96796905909232	7.80751991082297	6.53721212981998	7.24061674653836	7.10970585441972	6.74240814383178	6.7716760443877	6.58456476033163	7.44868390337342	7.22485902829529	7.1900800281288	7.54606653802504	7.38023491273741	7.36536473445508	7.23478911650248	7.86915587827577	7.33374465242855	6.84741321871274	7.43780410359484	6.79347776974912	7.24890878067281	7.17319470449863	7.2584628225017	7.44797026660367	7.11318655281525	7.43739120865974
MRAP	4.76127773841071	4.99758390508029	4.80047065509932	4.60388099334646	5.27364163312434	4.84670516967186	5.19008240060211	4.92159056963878	5.47937100840265	4.98027420729312	5.37371595863015	5.02496223609401	4.7188300119235	4.95352729209373	5.55310935900278	5.12921057319678	5.18945289719568	5.0973117652018	4.86534720116346	4.57573693437878	4.78439876615603	5.82226213191802	4.68388736055385	5.60741499422827	5.66855397324427	4.7445296906354	5.3383854850692	4.61503681596386	4.68002706682184	5.21923238101745	5.09931989100697	5.18435961102553	4.87479714718964	4.73890495063353	6.05407540115787	5.31351897771352	6.54967561706877	4.89837783442151	4.83274804371395	4.99951679767243	5.52242685536834	5.1804714758918	5.25246835549876	5.99072701066484	4.82810025855684	4.94742464803322	5.44514889965708	4.94766539062183	4.81057329428202	5.14855024592879	4.64143621972286	4.87310962437933	5.21580773387471	5.0554863558288	4.81433032462537	4.71016875644645	4.64381338897785	4.73946690088317	4.89538392268931	5.19483988365083	5.2517421152555	4.69014005392461	6.33493344970256	4.55344542895875	4.86907585240502	4.87830416824482	4.87683146006635	5.1840500108731
MRAP2	5.16134257890131	7.98916516167619	8.59088094782086	5.33075611027146	8.04944503855923	6.62004182816919	5.02918937272664	8.55042451784368	7.75052788234535	6.47865013314574	7.80701657003819	5.33038693149964	5.38421431812022	7.27767917746196	7.08390730218825	7.3243200639093	6.61555439487309	9.0161071465905	8.15158021848254	7.34102207941897	7.4005832275653	7.28579181094425	7.35991303226309	7.80458335165956	7.18938900482219	5.82039434832859	7.54350165853293	9.05010702279078	5.72250318587113	8.05795088254045	6.03143196383748	8.47413004994694	8.39594988498822	5.36026820410234	8.4349134522362	6.00976352747988	7.0487056933268	7.2296204168699	7.99765531418044	7.19032850420433	7.18849851062737	5.88428792028692	7.71631605453166	5.9732653927592	5.78736861414889	7.7322203787376	7.7320452612523	7.94047225247265	8.38861391236646	8.02111635122943	7.73902524481193	6.12979731404865	7.36751432199629	6.12958643863392	8.28805589819289	7.38542089568937	7.66053779552002	6.62982846601111	7.08975037514476	6.17883923697251	6.43542484103147	5.84145786961583	7.07354999891361	6.40408031306267	8.03746042813992	7.88359078394739	7.06629716641598	7.98899815170342
MRAS	7.30715973629554	7.41096805253417	7.61022216927411	6.83711704477971	7.57844316071115	7.15456668649278	7.54769460187489	6.5145058700467	7.32282138451605	7.35134218820667	7.40101743082107	7.51794548615749	7.16053111445886	7.46977209792433	7.57213745142769	7.48720559485739	7.69173418364832	7.49517158971526	7.4751212977034	7.56228290260397	7.51644984838306	7.41759290026596	7.03055227003269	7.55226170297369	7.11674957577364	7.65281606297903	7.18167789868904	6.51004300754077	7.70013207161039	7.05066195947636	8.14174779704272	7.27742713961531	7.35880688493524	6.90691679872768	7.05042369977919	6.81316287308385	7.89662533604269	7.5118334545686	6.64275048672365	8.0203435742751	7.25068208678216	8.27120059940238	8.21012537632166	8.81145106346426	7.20025419399259	7.23377908747461	7.94474011033954	8.10143234580998	6.96728434219997	7.40966333501218	7.72140915271789	6.72484320843885	7.4759375848888	7.08917668565853	8.11369881990469	6.96677293797754	7.56146739225619	7.64979591638441	7.06869259797838	7.58311793440663	8.03651389484109	7.68233835561087	7.15104206463445	7.48862346561663	7.12621334899033	7.36384533422496	7.1271136893089	7.49213178212249
MRC1	8.36460020619423	7.88389772352584	8.5290048337616	7.5881810572963	6.24959456718942	8.65450886184366	7.78289146105235	8.09643001886442	8.31247167117726	7.87949807474849	8.13896118695724	9.14192113268324	6.81382136287335	8.26417460688422	9.81254119064303	8.9574083889996	9.05993449932428	8.67270591816266	7.44947819661389	9.11158775739476	7.15658926301971	9.02834609776396	6.61969406346047	9.11078295806136	6.30594171629376	8.76553337574713	6.20830057213549	5.41642959733775	10.4126554723973	5.68474725171627	11.0991472541363	6.95289564015248	7.8401162665197	5.03334352968525	5.70621692653186	8.506776022443	8.77458319598352	9.44011743028276	6.18656686448164	9.39193726437981	5.52018512182928	9.59130227149916	9.7685350852431	10.033802598823	9.12439706523283	8.21200562293643	8.99390665262298	8.25931198049796	8.06537158272169	8.74924442070171	7.91317430876938	5.7574246086579	8.54429702043845	6.83095707279447	8.73122108310562	7.56838271918964	7.15053232152116	8.11289769113955	7.10583186503484	8.62044916528975	9.74655762262588	8.88162545945929	6.41714916054855	8.73462986191759	8.12737988653178	9.62742577860067	7.81144309700223	9.33129869580939
MRC2	10.3837419561443	9.80847188998028	9.66714888605837	9.51701864023956	8.715819819653	9.41657310814514	9.75298178805081	8.66137624295186	8.8846028692553	9.54937634231493	9.20880777684028	9.44231772001974	9.80549789028476	9.65608342547335	9.74569649555172	9.53272873819037	9.74689331167245	10.096995401498	9.96101594109458	9.84971774933262	9.61263580064224	9.44887679949033	9.14894079724032	9.78992246998757	9.09391051894247	10.1862733740055	9.4268890512566	8.38888405741722	10.5957990135782	8.25194180354733	9.6981665776791	9.23653388277832	9.34950315493056	9.01075761650466	8.82505867453483	8.98106871391457	9.36316645465812	9.66392391439615	8.49572013293536	10.471899643167	8.99251473967107	10.7082150537843	10.1561197591726	11.3702137191459	9.67857440165229	8.99514318425012	10.1849116999983	10.6604424885172	9.26610027272502	9.85489530969042	10.522102686131	9.27597420241949	9.45554906007436	8.71707432319166	10.5919900158815	9.13312662338214	9.67563594168063	10.6337167306989	9.24762708447673	9.35474405430023	10.4641134186473	9.97683170089993	9.1597033337422	9.77861846671806	9.44020272715164	10.2003971467255	9.60615856292688	10.1512922894644
MRE11	7.72829601295909	8.33004044488519	7.56278522619349	9.17413612115208	7.30181979899159	8.48046292163858	8.18699436096423	7.86153129404436	7.23434150332681	8.05107858836914	6.64719609565001	8.51927487087464	8.20054159994914	8.78086472786908	7.07424173148145	7.68218712313836	8.10140320577978	8.01105567289971	7.80809248111474	7.98477816902475	7.5801606392626	6.33489508043631	7.52999176435536	7.05659527309433	7.79860784982556	8.17584567136264	6.91346803851354	7.89816293994931	8.84928591956954	7.39547135426616	6.86244628322476	7.85147425163155	6.09283752997009	7.75917867362517	7.15262847716305	7.51755668205331	7.74354435108704	7.62160540125817	7.97253666851439	7.98464909244598	7.147922863777	8.31791093958328	7.83920710567715	7.58802969225562	8.01838399438965	7.89405466631245	8.12217563397781	7.76651702525828	8.67858616217124	7.96270655012198	7.65795003933078	8.41373700565108	7.79528496021632	7.45103547485273	8.17769456787928	8.16015145862645	8.82800892013209	8.26254704554985	7.86628398343698	7.97212934472384	8.36165648788361	8.62813738378419	6.37321323248031	8.08407553192442	6.96724648079026	7.16992042360214	6.38530560474544	6.6956517157616
MREG	7.62017249272121	7.03097713848643	7.91084363119915	7.24300557928753	7.30216002128288	7.78137774722668	7.49634206270361	7.95155258467576	6.79590569928583	7.30857848582468	6.38156564683634	9.20926167691515	6.7092160211983	8.3177581238027	6.56611183949601	7.92517047074469	7.50649639228087	7.61524565510135	7.74468693528463	8.10307291683368	7.01850010459907	6.27900216145886	7.89957721065286	7.20324110347191	6.26748961482369	8.22645899204412	6.82880696712504	7.33613240575195	8.01957592039909	7.19366677343251	8.03199042954176	6.79810991032688	8.16266923826372	6.59590700744929	6.30118206029299	8.16666310697091	6.28962948618156	8.29687859921503	7.23217964128265	8.1503658426299	7.37703815293569	7.65923923852259	7.96895855680049	8.17252935914274	7.89152555330715	8.17676431461908	7.66259411062808	8.02879149705261	7.6357694475776	7.96560050670069	7.723199160792	7.2726187828435	6.87163086241981	7.26417506838972	7.57320320068093	7.78226830095693	8.42069282652804	7.72833423733315	7.2095991136614	7.55651105068587	8.19150749269801	7.96908150926731	8.88472628150562	8.60946564278111	7.60822173541758	7.27464395198094	6.89431803930015	7.47533415772098
MRFAP1	12.2913084048446	12.3816260950699	12.5652839367225	11.8808078272189	11.8639137553078	12.0628784523372	12.3248753806801	11.8323589684	12.0083031178745	12.3045660516533	12.1425400131064	12.1785307566634	12.287324350208	12.3087058801722	12.0483872921886	12.3292164609364	12.2309920507332	12.791954964313	12.5571519885134	12.4264727944053	12.5785572365334	11.6807268248863	12.5334928043865	12.3715196652153	11.9857016358478	12.3229955833113	12.5070020310098	12.3824115869233	12.259627436496	11.8656991325394	12.4735049573426	12.4535874778609	12.4922823777406	11.9263463565238	11.8607874663455	12.3970574600383	12.0315474491453	12.5469715832618	12.2172321472024	12.5283662443157	12.076060371189	12.4569516209121	12.3627620882541	12.5870829897299	12.2114493977294	12.4113558932332	12.5338690064121	12.6238494400427	12.5129801590198	12.6986150891392	12.4545964107523	11.0017539706511	12.4689305522665	11.7263706176991	12.3335743621852	12.2652397672521	12.921781962227	12.3449336027649	12.4684889163003	12.3398449002956	12.3500164442198	12.2155780867491	11.2369439745753	12.5357373240443	12.1667202729237	12.3919691787077	11.7116802783535	12.3827624482449
MRFAP1L1	9.49086011585152	9.9123724008826	9.98584793302935	9.26065516887135	9.13963350891291	9.68952751751654	10.0232169064269	9.66579401871196	9.26235100204532	9.65012805335937	8.49587317593718	9.85654319431877	9.76114903114068	9.84635405390694	9.16689319110794	9.62091476490191	9.41680579751139	9.76595839111156	9.93642533054907	9.5608118796203	10.0502119759137	8.78292271954337	9.83108242564485	9.21712271543311	9.29847617387856	9.72072725779832	8.92737707199683	9.87191926072023	9.71477940929618	9.28246684853587	9.3806493379866	9.44939745124011	9.36007687643914	9.41742285985909	8.88435971004381	9.61849624091079	9.49941230332287	9.78172359383545	9.62477268111569	9.80675361713764	8.65218932856876	9.7081070617591	9.81284811199109	9.99146396966542	9.13091251533673	9.78818791827603	9.62049334908077	9.59716981144727	9.95763028178239	9.83830382695328	9.67870028169913	8.66486913078539	9.72213965325917	9.26658101067292	9.85729345824106	9.72515235047328	9.979129457844	9.6682480397672	9.89191808539613	9.69539751958686	9.69992387244879	9.55669807310194	8.89862535914866	9.95260425149477	9.22773667222413	9.95820230614938	9.56558084039429	9.78996999140091
MRGBP	7.50801646372873	8.32821781998975	7.44208006089959	8.25760925235758	5.99852411137458	8.94828314510076	7.79745846809401	6.48648976026524	5.93718162054036	6.96501530838203	6.1606815226822	8.12655662557146	8.25644126323323	8.37909911400541	7.74849823803291	7.86626398615252	6.74205819688034	7.36292175502188	8.0468687608791	7.46965438586358	7.03858516204586	7.01149276752511	7.8570546959519	6.34009633367141	7.25292339134772	8.03970632315128	6.71797917106267	7.11772199473226	7.17547749402177	6.32142975651609	6.53397699521854	6.89291273465323	7.42585456028592	7.81458625017193	6.53233457420926	6.77628653713662	7.13108584237942	7.42289997021613	8.71432786001173	7.56368040439967	6.41702315458056	8.41698532193324	7.45602536439313	7.65703391002409	7.78077782939198	7.81244374401816	7.24091290180454	7.89188840358306	7.10158267577906	7.62898188368299	7.83038421945154	8.05628327769163	6.37668300663682	8.4405694364747	6.68144214389317	7.82100045088053	7.60994625928059	7.64388940256119	8.20242133953625	7.90064876756096	7.85851944234364	8.52743223149559	5.93673047426415	7.78981065823185	6.31623607020247	6.38481584382708	6.66984314945448	6.47796025962396
MRGPRF	6.47390669786223	7.98964611979826	7.37998475922171	6.69215097461972	5.17716422389584	7.147176598567	7.44446457833922	6.18512915946652	6.15769717902438	7.33207257511716	6.34300363668393	6.27832006799467	6.43832840062409	7.43759554625785	5.08757396770095	6.49000422665082	6.8351756481785	7.20400335636744	7.46370506324506	7.43548114529761	7.70430587274524	7.56045541404986	5.9945402632192	7.11490969721873	6.04307264232996	6.18326273460439	6.87830014864692	6.31592820883658	7.30469814892528	5.92396408401538	7.32350314595061	6.56955235208733	5.83543127932819	7.91864947554303	5.7835641968831	6.3788857679762	7.15227359277237	7.27656981625916	4.97326915106672	8.04697995782211	6.26827732068066	8.17951278859141	8.64355887300879	8.233191460497	6.71531423079083	6.59583124460796	8.44063137284384	7.87466123063467	6.17610429475569	7.43420665823292	7.05370675701547	6.22198392678407	7.35378298644267	6.90690934528401	8.37436670785766	6.2068661667203	6.63405110455574	8.11524848937516	6.2169545486389	7.99183469522906	6.89926575908207	7.26188589944559	6.56334251969901	7.45821044730915	7.19075969972786	8.61224755610352	7.85957958584556	8.3158810549313
MRGPRG-AS1	6.19806905548538	6.28110957568784	6.3547394938465	6.15769861689957	7.22562958796251	6.47158092907375	6.3757024337929	6.15757572496711	6.98556007282524	6.05323686278097	7.39612646901736	6.58722147432767	5.90347488265709	5.96521818508749	7.18289276145087	6.49401619729837	6.88465126388324	6.4188403137795	6.31520316034857	5.92760068722542	6.1320072435338	7.14943668648763	6.05894390051315	7.09520077070258	6.97042850547182	6.25142942051691	7.02537698146339	6.03449385320516	6.45014016324548	7.35205508826246	7.31370431235748	7.19342352476607	6.42997676380478	6.24665553960315	7.34398277289177	7.05932870251304	7.03049537496651	6.13572740242685	6.18474381226486	6.45141696196607	7.16556277198556	6.16503907222907	5.68587302329127	6.37020459359228	6.67845781728319	6.59463074837516	6.20454027653374	6.81371797119099	6.1320072435338	6.15272898484339	5.84542994623843	6.18146552656795	7.07480238041111	6.55610309114121	5.66614844538482	6.14822552334679	6.26068063669853	6.18251056093172	6.635010785189	6.33962117508298	6.04385918186719	6.0994874260749	6.91462679908618	5.7284405431015	6.4210259262552	6.08508732770738	6.30093922192318	6.13985964681855
MRGPRX1	3.88294230419612	3.97728065290553	4.18988515860153	3.80239875679048	4.22003345750058	3.66419705643388	3.86827324932354	3.90601050741045	3.95440822700446	3.83415835848047	4.16043440483848	4.47383648800145	3.77332954418968	3.70755067753441	3.91673319725111	4.20360139421338	3.80328444819582	3.93080353338257	3.84911074591828	3.92949442763011	3.93598856481834	4.07291655033622	4.00860011604376	3.78903281991025	3.93808202176608	4.40969967703354	4.02079688617232	3.97818208728648	3.90600262314648	3.91095107244548	4.18133470823188	3.73782993014299	3.86060716717169	4.09062994893925	3.74378730118174	3.97201728574928	3.86960851073014	3.87918269237029	3.9491996061254	4.27492195437165	4.01532361781804	3.70746189448983	3.66494906244992	4.02023280480988	3.71038098849125	3.91428110951084	4.29144990535523	3.97539663443787	3.97710857184173	4.39906461025275	3.97833237786627	4.12622415531798	3.99532161165169	3.69892147857696	3.53243270525739	3.75036400541225	3.97395263420126	3.94150560830626	3.95850447520243	4.1117998508802	4.00460429824594	3.92994774644917	4.14264087535389	3.79499303146044	4.26692130838635	4.35608159538852	4.12335643553031	4.30920940743716
MRGPRX2	4.38492008312904	4.63948902613219	5.09558875765203	4.77124302478388	5.29166002280704	4.79229172329335	4.55772410531283	4.91854720161047	5.07721913580443	4.40940905184212	5.28541934346442	4.42638917629191	4.46055952723731	4.55261519321566	5.3775029817888	4.87661011380538	5.1560058094009	4.58613838067974	4.87362497625934	4.76969302995894	4.84179789971709	5.03821025056091	4.22429792546047	4.98155509487755	5.27530828211138	4.37372031850951	5.26421703331743	4.46521238793016	4.73404005620364	4.97411147552897	5.12434123252517	5.15624733351248	4.6589013101796	4.85921475564855	5.08519432262507	4.89857213856812	5.05640919305792	4.68285917760948	4.43253029063614	4.74681482090072	5.16244299194795	4.81775869726839	4.45189112871801	4.77846382097195	4.59267631802941	5.16430740504411	4.51481517082655	4.81519866843087	4.54962495627235	4.69435656847886	4.58834096528181	4.72897985545907	4.95306983118896	4.76186852918541	4.47783067819922	4.67264052362193	4.39615592006644	4.8588683458437	4.64488516373135	5.15281696217916	4.54116208128493	4.57052933753631	4.90003443944976	4.44326491755174	4.930181740647	4.27158364379928	4.66610047390556	4.5584181675393
MRGPRX3	3.82011737098813	3.82551124666249	3.6345367709148	3.67164282330677	3.83187981781029	3.7115324579093	3.63558631981337	4.09284718796045	3.8130329758889	3.71316972314986	3.86188493677393	3.67879855564585	3.7138463386707	3.79539628349178	3.66045399610529	3.68039147441876	3.98333029793633	3.76480065145344	3.56522649083594	3.89665505292125	3.93700790004251	3.96499135740368	3.37365291259213	3.70615385370382	3.88895434200966	3.85594142404822	3.94877322726132	3.72454373671761	3.76145699832459	4.01355796435041	3.89780293625737	4.00036234745721	3.66865593492397	3.9074911980283	4.13751158631004	4.05211135060109	4.04004382220946	3.63731635076481	3.85331619594513	3.60934896499068	4.25191368316155	3.95857392085699	3.70771874131009	3.76914817183708	3.65963118650887	3.52746694980386	3.93030480770208	3.6692106688696	3.66460040269722	4.17038089781407	3.48057438670774	3.61871085067757	3.93658259579165	4.03593018615193	3.78691912373845	3.65502670871482	3.77043355056194	3.5227253122581	3.6610971452916	3.6450604707349	3.83650902016592	3.55663006639143	3.59778889009787	3.36594320373424	3.67590125741462	4.2746952866314	3.78860533711232	3.77162496151814
MRGPRX4	3.87761779442037	4.00119431308878	3.793103530938	3.84811731141905	4.7748369492724	3.98518338091992	3.83423718701461	4.01376237526117	4.91627705011022	3.81011227664507	4.6428703715507	4.09180954384942	3.67847184315432	3.8938699826824	4.77895414718603	3.96669072803249	4.78239310133008	3.87402757546157	3.85522665596534	3.71238173334628	3.9517514673209	4.86184917074039	3.84778996389207	4.79191256175375	4.79307111599993	3.77125304035781	4.99545551663526	3.75513283681037	3.89441653392864	4.7128793822448	4.97834378652044	4.75679661767304	3.63056088618888	3.8641801683801	4.95166133131651	4.7981920980107	4.73030339302217	4.1423943338149	4.09897172379744	3.84523774788381	4.72270283009159	4.05343077887353	3.99800554754333	4.10196715151961	3.89596121323408	3.99090400008631	3.99983020185823	3.96525581376301	3.93488311725731	3.8826880640418	3.99300296803612	3.93947118444619	4.58118365065432	3.7935241062179	3.83268070054042	3.95595654253857	4.11207115164453	3.78170326218819	3.78447321303262	4.24458013232861	3.61412844158877	4.09407236918496	4.71827728341705	3.61090059902669	4.02201341142144	3.64322324901294	3.84445689641756	3.93397747540554
MRI1	9.85985570068996	9.52835513753643	8.78567957039461	10.1347148009772	8.17362927604262	9.83284316823569	9.08718018783545	9.4804990309894	8.25969711581994	9.34241758006257	7.80843317668574	9.63207626307523	9.49335474084954	9.61063848844156	8.12500304665279	8.93731015312654	8.72069168906438	9.27970400902285	9.42367695563437	9.54889829124092	9.70037360781743	7.9151912236524	10.3273458333944	8.18261541174482	8.36421167606703	9.42490700227732	8.10279651122401	9.54375899286554	9.78883256896224	9.18145599471093	8.37686601592433	8.42829655453023	9.04763292630579	9.145438013828	8.52441600683844	8.1713542061706	7.86510294479593	9.42128822644965	9.75841222047798	9.01049580239276	8.11393016455504	9.77230308417903	8.87028833088474	8.30304422698102	9.24265112019275	9.16111083025334	9.08565860707433	8.82653042979044	9.81809360218904	9.12420650194583	9.84092524488626	9.13957853552762	8.26690088486333	9.94599204766801	9.54441768711446	9.35212038375401	9.58791668119361	9.62091850072514	9.26275475798629	9.77030884124681	9.62310757194404	6.9061891179233	7.93261036868018	8.65826333499425	8.94418466092399	8.77550150796943	9.6474544093118	9.11368532504744
MRM1	7.1101789025422	7.25558747054148	7.15612191433429	7.02576985048809	7.13099647752604	7.17786269197872	6.91063185318869	7.04374545763788	7.00658233655452	6.88246163791048	7.26036135490534	6.68441425209057	7.04286224004193	7.53031586145893	6.90519924055079	7.14602136305646	7.25353317690787	7.28379231669025	7.07049387572263	7.12677387652928	7.41322387438656	6.71229203814723	6.94485119375368	6.85718062731844	6.99531077809403	6.95575577562281	7.01205408639175	6.99030869127763	6.90787294664303	7.14640766782754	7.3073687908221	7.12645215443756	6.96927192367443	6.8686903678142	7.09694658234566	7.22468741684315	6.50417523128462	7.31380822204339	7.44554026321516	6.50892669568366	7.11370655072381	7.04467443669499	6.87288795830406	6.91108166089103	7.17057903058863	7.16766125697532	7.32639694111333	7.39205713849329	6.5946567282477	7.20044880526542	6.86491589000414	7.35494000809635	6.75473433089843	7.20287642546539	6.56061442694603	7.50526698358672	7.15380156109736	6.82112841934333	7.21421418600327	6.40365121210676	6.5920435526349	7.02747046304179	6.46287405800039	6.98911283799398	7.01765308902846	6.60466268554457	7.10299408532349	6.64191087571075
MRO	4.89510368654997	4.98229859324704	4.94002557424202	4.95544359493784	5.79815465816868	4.88126651686316	4.85354447531541	5.22788373994776	5.99108640796588	5.08605963878421	6.36648401995498	4.82031587767299	4.84343676012921	5.08963402485861	5.49348538192911	5.06055788872002	6.180993742531	5.51905177964918	5.28994972566127	4.87084811938363	4.72523153027777	6.12785236070893	4.8719270702526	5.66416243935287	6.24481439196758	5.04935727555731	5.79064818256052	4.92739013932331	4.82602312223687	5.96722081629525	5.93268964270949	6.10829945080924	5.10447071239965	5.08449176872248	5.77902575305766	5.88534583026529	6.43782943144763	4.61908481787466	4.97559733831033	4.89523557232804	6.41869604747965	4.98907552786458	4.81496365531045	6.06876734282469	5.06399167066091	4.86543625329641	4.94645437178364	5.71014560442242	4.76968482176282	5.37397546484361	4.62855552317256	4.97204231024445	6.1326390374463	4.86783057895424	6.04590981413606	4.86139680676468	5.05408026524182	4.7873509867243	5.0407253361626	4.96405437741787	4.77286142996218	4.99515263167272	6.69619905642779	4.82454157254076	4.97331923282772	4.88403914979705	4.74651134009429	4.904521532149
MROH1	7.82886875668045	8.17947128031144	7.77587183671137	7.7328909836651	6.58714922847212	7.97318088194793	7.93055744646144	7.55761510687904	6.65367764641525	7.8516485279528	6.59551900620895	9.00854901259317	7.36665674495838	8.02536399063615	7.64191371899074	7.61841441837917	7.14651190055854	8.33416288902863	8.09794641314186	8.21964923584644	8.6713993569847	6.9273158443155	8.09330252751953	7.56600683921127	7.43030706737835	7.80731602464972	6.82721000298419	7.72248141629758	8.58590103683379	6.70573200546371	6.51788553839243	6.3963918249248	8.14762480706817	8.71946794107175	6.83387259712062	6.69294218981905	6.93629102555622	7.97104030396595	8.68831961080128	7.43184829240979	6.19265240309665	7.93203277468025	7.82988622707874	8.06274528580871	7.92726119734227	7.56327876270644	7.91362115282224	7.81606513290684	8.0023956367591	7.42692171453782	8.79219373170712	7.96652693052882	6.65635681437555	8.96443359645453	7.20591749839509	8.08539038493	7.52227486364831	8.07350266343318	7.91789828375644	8.53657556364297	7.94300647218816	7.58539056697962	6.76841802376778	7.70823963808597	8.4210336411027	7.68547289652102	8.18404693526469	7.69658537354175
MROH2A	4.0548596805756	3.96174987385193	4.01127240034528	3.74717034519791	4.2456610055863	4.14873727994272	3.98826284651133	3.96156168442332	4.37422816036049	4.16359503054681	4.45138197848755	4.0903485187809	4.11200925396384	3.64430012469736	4.41380593900243	3.99270983008619	4.42436465545902	4.27692922879013	3.85624043383712	4.09195387767868	4.02507882030171	4.50882874298187	3.83570026510138	4.62507185895257	4.45705697569835	3.96733694119544	4.53278928113425	4.25414488574692	3.95291159632569	4.43668769852021	4.58149546127009	4.58227938309212	4.12798241138528	3.93397747540554	4.75621985646111	4.23212308212527	4.10454131149445	4.08866005665156	4.02607205776335	3.87877409773265	4.31399399754744	4.16341230864004	4.0796967664833	4.34173377113365	4.00329571141722	3.8624965822153	3.92582037847071	4.24761556967818	4.10949544672819	4.4190151011258	4.36926873406462	4.15962845247124	4.2795823853566	4.34546656444206	4.03389426040781	3.68806752641334	4.30152663687483	4.0246386643125	4.05659392222965	4.21167214324041	3.92673361602628	3.74255123377864	4.89886843440746	3.94770249677936	4.26140674022858	4.10328670333618	4.03668870516247	4.31146952563084
MROH2B	4.24268564389519	4.46282003606613	4.43509592017471	4.43821762849972	5.99667206344522	4.58952713240507	4.24967480652114	4.78063251891347	5.35721091354703	4.91119225151444	5.84002953737552	4.81554250562585	4.24877598784623	4.48794498874747	5.34182561857391	4.5798147653951	5.57053458417375	4.27417521892061	4.21948166685966	4.50821937818096	4.49378951803112	6.11546303206943	6.52204304960105	5.35750494405834	5.17227019240511	4.45682745522498	5.46092383016202	4.23767793704332	4.45367843623608	5.61887310175392	5.85766542106853	5.71150821503831	4.54545116981495	4.65832829597457	5.66563492240257	6.21857700891875	5.32632033297949	4.53124700087715	4.57284255112214	4.58739211181094	5.82668722480397	4.44608613645843	4.3718224109054	4.78683189210449	4.47314600723121	4.87076608877454	4.44292397628965	4.88148321364431	4.52212826084677	4.45954979022816	4.61355484787345	4.49850929582625	5.45759063041292	4.68706139946315	8.93204001763988	4.6220096866547	4.24167600874095	4.44659777397772	4.31603556832551	4.36969230063031	4.01073187982022	4.39896806041683	5.7981548538087	4.12634491341092	4.67939985550627	4.28266636217917	4.39224493942428	4.08383249474512
MROH6	7.57629017646137	7.84517313591505	7.95585883788318	7.69470053724201	7.40698490468254	7.9299624093155	7.23799741287825	7.89727753792177	7.58106244624129	7.92470902493212	8.09287075048301	10.0410744728688	7.38835523243047	7.40005909183623	8.08137269673233	8.25779337229096	7.69905275013167	7.82791162774514	7.46352203441799	8.65729352261062	7.88978450750053	7.8353753817871	7.87079398861068	7.5543971526207	7.5938235084938	7.69928508236277	7.99984054505063	7.49038882066516	8.02776399790953	7.22619544909981	7.83351094104749	7.51787235772147	8.19628786573994	8.07195299118653	7.65184748712121	7.73360845649982	7.70785660574042	8.91886007310821	8.46016675696123	7.39938756238909	7.48831583294785	7.45630657617196	7.76983402436658	9.02924242679901	8.16244513598454	7.49901305470493	7.36904327478408	8.51051712802833	7.77831467379194	7.95703104570513	8.77719982481091	7.90716985692611	7.89653615836029	8.58102573504229	6.99419042643944	7.9159653727094	7.60818792649943	7.59489835657656	8.26628727121063	8.70105470021087	7.54524819344166	7.4185187631296	7.82776632716866	7.34619547563426	7.74481840219048	6.94240785673932	7.3951481732114	6.87301309223374
MROH7	5.3956727653133	5.28929123367352	5.10300408942915	5.5179845795446	5.70124585878245	5.53105154955243	5.3656604046803	5.71521932335959	5.6957331904437	6.14782482129556	5.78572750866034	6.04437043716568	5.78809402149538	5.10691559082982	6.05970597304635	5.57927890197323	5.51490479290317	5.32213432941995	5.03172753390081	5.33891025075755	5.62870166487979	5.64821045590717	5.34571781185406	5.74820491233105	5.7102959720243	5.34156330280777	5.74271780710202	5.60018328323719	5.83544030678551	5.93919917943237	5.67520800681083	5.81586050241044	5.28648690054834	7.17761813232877	5.95251909398149	5.69049137786794	5.48402954521392	5.08454650327479	5.25734832698805	5.37758727248737	5.56498895537983	5.15512824707591	5.30798376223459	5.59212117439805	5.33973437616643	5.34037628256185	5.60617628598122	5.2747466215892	4.990760689493	5.66525005045343	6.88045644385376	5.06115745050857	5.57116804068831	5.67822316582037	4.83474189291177	5.46463386629159	5.29555585682004	6.04074359604663	5.46402874585667	5.76218009046662	4.9647577510781	5.17785250324391	5.68637995858738	5.17846104465544	5.82898226910549	5.56992996636051	6.17488355187968	5.15495029893775
MROH7-TTC4	8.12094358512564	8.1880051271542	8.46645403700347	8.59826489151777	7.19824777458563	8.55782646197884	8.06010697638936	8.29296988064244	7.19644780707191	8.02316077658162	7.11299875388084	8.27948506868648	8.29403973122725	8.54173068209358	6.89044269271266	8.10284699033304	7.38550241665873	8.4474215007188	8.26831496920096	8.62199201351809	8.17634112559333	6.82462011704937	8.37854330506219	7.2899706364343	7.37679806276145	8.06131389059727	7.53670616646708	8.40275778867108	8.48750285292206	7.12230870150632	7.37709171008112	7.44727429907249	8.17219540585646	8.36007038708836	7.04034175735323	7.64999794875393	6.86787910533297	8.24091545715399	8.39587917508488	8.30559984551353	6.66490726984169	8.07293536627474	8.13273643376319	8.36384260116108	8.44276782688025	8.29592669307304	8.34966925689814	8.33372196330841	8.46270013550463	8.60802708127714	8.80701071897595	8.30814404037458	7.7595733814803	8.3183915075477	7.83366444719659	8.47636571047599	8.85342392893514	8.26559754723779	8.38540279382069	8.12466273493889	8.15491681157689	8.42104473413838	7.1913544676435	8.56471732234556	8.3051219979301	8.0999732375165	8.17007799184438	8.00783097076052
MROH8	5.2253821241198	5.50153117240763	5.41285561955978	5.3381473279055	5.80762918028055	5.27334790350279	5.31663192465773	5.9183352020086	6.17371970494485	5.40619728222709	5.94059903545836	5.05310008894474	5.32939436955149	5.44012381166982	5.97370899533113	5.49170086500194	5.97614408616859	5.32933549182695	5.10103757779306	5.55724524245085	5.31756931320342	6.01479782651186	5.0713842546121	5.52128633527502	6.14114419280428	5.33109016100748	6.16996657207182	5.15071917521802	5.30030251705945	6.09916512377159	5.84249932330365	5.89277522795813	5.64421198047042	5.5476060070491	5.85501668518856	5.97836682002876	5.79846995339872	5.22178192182104	5.33547942733793	5.20743394043523	5.94025370730905	5.41456448884254	5.30170960586339	5.27976239649726	5.13632191021157	5.67130978072812	5.32242996206585	5.55059215579983	5.09476328450305	5.08414762789306	5.2041129747545	5.61194971102239	5.96961763631842	5.23583121669441	5.59049037724618	5.17339213703372	5.18086433181746	5.32807533461951	5.16057020187312	5.29570687633048	4.93132593940105	5.20550860132501	5.80304000289092	5.12021146724026	5.67149999998635	5.16126300150178	5.3937865465836	5.61150022095689
MROH9	3.14913352533849	3.54515672849696	3.45160348351383	3.54593992467799	3.49977181657519	3.17920588772297	3.1391725352803	3.47413183399958	3.35046135427401	3.09212628174434	3.46585028257743	3.32402478907957	3.36996300042547	3.33873018706552	3.42073404199593	3.11113557329574	3.31708907163049	3.59189730357207	3.49109006159342	3.39475492195588	3.34563776428278	3.57131385689071	3.26952443680346	3.68446000366107	3.48520463434175	3.33225445970411	3.52092991352275	3.17691495887798	3.35970892707577	3.36674547371802	3.22056198154215	3.34283042632437	3.1579681164418	3.26381700590752	3.52466341357755	3.46969828799855	3.48929203436222	3.14637626467954	3.2689765955335	3.24000225059032	3.22088404937605	3.43595716884099	2.7121010135336	2.94502881800191	3.52252958775913	3.44472855539558	3.25855581492117	3.2084244060839	3.22268916584589	3.30344694095484	3.8022333548488	3.2948095221457	3.45597155746817	3.46027052767481	3.04051032001591	3.42722984268266	2.98607945334336	3.32877149876296	3.31225482299011	2.79273976889716	3.58274843896495	3.26298718521415	3.63435015645821	3.21741853618132	3.32425459076201	3.28169721964633	2.9268770538191	3.42863997240995
MRPL1	9.3386889561034	9.35454518915191	9.67579768523692	9.44418771484156	9.15923583082782	9.47515980340476	9.34797076544891	9.87272470657129	8.62977327150202	9.67660725343777	8.98189265204907	9.59560724341119	9.04411943045864	9.95444135577438	8.45922821623001	9.60392057161198	9.18043845637168	9.42328626661062	9.31460455524967	10.0029018284165	9.1608841071178	8.29328983154801	9.92233285552741	8.87997454170403	8.55387997654182	9.60323310638498	9.03213254522065	9.63326897306059	9.06009672815405	9.01559735747844	8.36568169776169	8.87143421923282	9.16875841641084	8.63662704825168	8.85618823235116	9.41114021612938	8.25963879668962	9.201121541246	9.29839468573021	9.36387712015462	8.73827391593913	8.87876109281419	9.42801381355462	9.590173196413	9.55036709526783	9.77929221245307	9.56623247378422	9.80763319607931	9.99736270407955	9.67718072944809	9.23012718520032	8.88542077327331	8.85959116219237	8.75801497384605	9.02963186442088	9.75266972781613	10.2816757093755	9.14401827559341	9.92639755681688	9.48497247890302	9.61311440677277	9.72182261074398	7.47402100833041	9.49240835188624	9.06694596259723	9.09271676935486	8.88059822282748	9.24219203135416
MRPL10	9.37471198951213	9.03678111460981	8.89974579042795	8.9291920362685	8.4662839822213	9.19202669080072	9.42629162145844	8.95339466518073	8.59959634138831	8.73722653109949	8.69332052771037	9.15095416137826	9.16855133359387	9.28385099896684	8.27855677879114	9.00585966624609	8.92311616501448	9.12879117832576	9.23767112904691	9.34132258439072	8.96975727990052	8.45586215517812	8.92424778980617	8.62008946947413	9.125625132719	8.95277082567613	8.89715785429361	8.94947530941764	9.45827747594341	8.63614300813338	8.41903762976505	9.0237937469444	8.92577504150752	8.71174823554056	9.0362920341129	9.07715387594827	8.4128280749954	8.75956766379628	9.13583239153997	8.75566717257163	9.24037214865381	8.97294399629572	8.9465195714879	8.95141700529222	9.35156884028624	9.43679176216068	9.09451029326398	9.12038095873352	8.9000865549265	8.92024265651941	8.97906321224227	9.21232583253713	8.80800448241111	8.76480065296784	8.46798470134561	9.4792473038061	9.00116127346083	8.86871817297567	9.31590850158871	8.40732117667635	8.33347497069763	8.73562287537252	7.31162871014293	8.62199967765828	8.8659434637065	8.74734404064454	8.45763202454186	8.45869962961141
MRPL11	8.69096164585666	9.31762087652719	9.19297070261287	9.23782993014981	8.81803028056764	9.63523324294311	9.33505299237578	9.28516814504047	8.42550145747277	8.97325025967022	8.73362162746813	9.57015576324676	9.11739445659131	10.0993018677317	7.76638303841719	9.39756027992928	8.90390691163259	9.01112973042391	9.39126547242363	9.65853877866891	9.1433748200393	8.34724954695579	8.8571819354571	8.26762455918688	8.74889033898421	9.16937713482974	9.08387342820425	8.86758992220079	9.3404527348412	9.10271746812486	8.34895524047909	9.04579706358541	9.23054208199205	8.26910189070419	9.13405409374456	9.35437051534018	8.43011557699292	8.88368727643745	9.48245912628195	9.11774971304821	8.76568304753735	9.03107380065982	9.105259426403	9.29093127718654	9.61444100516293	9.60449565212486	9.22695795316509	9.1526417937621	9.5740491049668	9.47191675363562	9.15958049549992	8.88694062736809	8.58887115710584	8.51010983775938	8.25349830990469	9.8110265067104	9.65725117804218	9.27055817635291	9.57650527713927	8.99367740922451	8.90256993569298	9.50607019460621	7.39086899271089	8.62960754938658	9.11456890435557	8.93623751486059	8.61602638706207	8.81115837769226
MRPL12	9.3187587684848	9.77352646618102	10.048344171061	10.2873976827818	9.0396904092234	10.251197755099	9.55742950653893	9.73664449634667	9.04809357581962	9.22198496161982	9.96005156511577	9.66959536803238	9.3786139550736	10.5138394757478	8.41163718808416	10.1203610876076	8.99445920331283	9.99593762036588	10.0345152037888	10.6941385200808	9.67839181597065	8.67971036999702	10.0444075622018	8.86468044041628	8.92105761142759	9.54686810182464	9.76083240009147	9.6872303043662	9.83882514237263	9.38557018208882	8.77210167505915	9.91731909102207	10.0855793549996	8.64220537475492	9.54265503510945	9.96553838075672	8.49684661787367	9.6564287664572	9.86521205610145	9.56861084732706	9.9330431180074	9.66826299943503	9.68078412639623	9.48969313128464	9.90505093218939	10.3867697276065	10.0546207583085	9.94969293083189	9.59812786934052	10.0466845421987	9.71928089955512	9.49613685369595	8.55082396976774	9.69650087537375	8.34950466820874	10.4524774850508	9.3903946764329	9.69780961569788	10.5705451790098	9.00045641238154	9.0615304488956	9.60426454139983	7.92407730459214	9.15249140325582	9.95896245443032	9.65125163489672	9.88798520460486	9.54026747105062
MRPL13	9.97544191684063	10.3287617757847	10.0859734930263	9.81356748940627	9.76475640711676	10.2811434420537	10.5798637987116	10.0708314129052	9.56337230471516	9.61487342168938	9.09847811604789	11.592532099147	9.23768484537303	10.4283971106404	9.30103809541314	10.1637375938657	9.93378720912351	11.3514038971875	10.0398485166016	10.1170392381831	10.1171118585894	8.9485399049874	10.1454315592553	9.59276827680918	10.5174139352206	10.2916377375104	9.61536876688365	10.0441187090628	10.8940767402562	9.29438269072722	8.81502469790571	11.1227026377419	10.0229602425135	10.2715099965916	9.57229921862593	9.86541315375191	9.24997739216135	10.5321317985163	9.97904181469385	10.1650452546221	9.62035326411802	10.1019847142655	10.0764010562839	10.5900819664688	10.3781808435938	10.3097343757739	10.2667875825654	10.4952955459612	10.8251254331198	10.2448491741077	9.5325232930547	9.48280178570158	9.33756513823061	10.1923404720592	10.093947772879	10.7065998552896	10.2046900414569	9.85336189827747	10.5993235888905	10.3629068488366	9.86396425135194	10.0020310601416	8.34281674707829	9.97071199703166	9.87997691644272	10.1852991146517	9.41980991217029	10.0574199788942
MRPL14	9.80601544881132	10.5557464979441	10.3993843639804	10.8797560921565	9.94215918547362	10.110902844807	9.95115818916997	10.0455418378184	9.72189112152719	10.5373148152533	10.3034576569079	10.5137262034649	9.98444199183093	10.6245519377216	9.73146456386154	10.5180034444579	10.4334718661303	10.1215400318809	9.93727134480812	10.4881244614577	10.0810361886824	9.82992790840961	10.2155322566075	9.99103164924914	9.68906653471232	10.1969711523237	10.2006237468912	9.69989189623621	10.2268730115788	9.6889396386947	9.90091137900123	9.90820938342315	10.0838806927183	9.18217637963405	9.88934185794605	9.94955507030771	9.56066307134234	12.1510099062219	10.125530830818	10.1729888853981	10.0613781289444	10.0980693952763	9.96887946174077	10.0985500794976	10.2399173304445	10.3958452276798	9.99761024099016	10.5063274044713	9.93690958987736	10.307883066558	9.83959388170189	9.33490751229746	9.77685230457699	10.0161744779445	9.57747579712916	10.6266104471826	10.3471780639404	9.67684015214608	10.3882410705885	10.2805751157069	10.0832007187534	10.4046486879271	8.43609958673573	9.91679999585827	10.0659229399412	9.84809877122176	9.62524175703853	9.79882106698974
MRPL15	9.90970768604276	10.4948702422873	10.2140478804656	10.255291207909	10.1152886400352	10.4173584480776	10.6669908847523	10.4064159108854	10.3237877209152	10.4435261090681	10.0016564983335	11.3819577522767	9.76252708606123	10.438390524915	9.77992516617235	9.96439550922235	11.0607151228397	10.3317409694779	10.4020728506538	10.6452723033328	9.72862773142733	9.60073120899773	10.1982821064629	10.0456947584173	10.9856403020073	10.3507992211231	10.001794968991	10.2080313913042	11.3038658319953	10.2715677868869	9.86998916639915	10.7661973195844	10.8198834336619	10.0198977304369	10.3364871218682	9.56926425803745	10.5451468979723	10.145490720316	10.2881740757638	10.3644084066443	9.92131933520509	10.2440496454257	9.96419474548698	10.168292629789	10.3293471070845	10.5135430362017	10.3157330556647	10.5056139388571	11.2536981545125	10.4549381035095	9.78981296226116	9.57817156760261	9.85900025705349	10.1480979121522	9.95585707521682	10.9373378700505	10.500861045374	9.79184882959697	10.8650149965406	10.641687088135	9.79676596136594	10.3547679119946	8.73625531384075	10.1910733674389	10.3128923972363	10.4410675355369	9.85222635878053	10.1695108797679
MRPL16	9.54248434153833	9.29309904274402	10.2595420027031	9.59830715049216	9.56911338728011	9.60965387303839	9.43896376439944	10.1665930437807	9.53201355139196	9.88492739634224	9.95092766061982	10.0106095541803	9.5875618669415	10.5281622878013	8.6262844125734	10.2784090868565	10.076336740181	10.0718418345614	9.8777503530162	9.86567084765129	9.42673978189692	9.02382268895031	10.1169176748836	9.98404986087578	9.54082914480956	10.0642656578279	10.0888711100587	9.91282159538478	9.68366012232199	9.73477948653388	9.57632491150422	10.1132842812622	10.3135496175899	8.79166320568849	10.0485472034292	10.8655760345896	9.32078997901216	9.46477775432086	10.201376638752	9.76315484768454	9.78639424102271	9.77836121810639	10.0999797824015	9.86354249369987	10.6941096052462	10.0573094257029	10.2190604308657	10.224227162276	10.4451464571106	10.1983916115071	9.69125365121829	9.57381825312172	9.82995727061993	8.36988796089485	9.78066098106106	10.1372031298216	10.4935607550759	9.97508409610595	10.0563881313576	9.37935432632372	9.33722025580465	10.7031925067888	7.92838623494339	9.82308588918685	9.77135560144348	9.45348677458346	9.64327885710269	9.66828327228143
MRPL17	8.87599579445561	9.2154083157221	9.76584822823042	9.68846777217621	9.10941781952529	9.4169100720054	9.11266928113421	9.29408852831166	9.2754249093421	9.58609375049312	9.76259585045444	9.94873767606597	9.29116103581568	10.2218065965248	8.93976706551952	9.60007012865167	9.99145213279251	9.73552499510311	9.41730072103505	10.0472898996268	9.57403006290175	9.01491879217314	9.62591222912368	10.4382224091576	9.24493977039502	9.73209959330947	9.46824849782193	9.42459675104298	9.56465666976935	9.39391388360769	9.79843973950835	9.60128759147411	9.16744534528364	8.6602917016793	9.69050525074701	10.0239327373338	9.23826796648602	9.34174927072677	9.89997355871948	9.57702414205792	9.29949720029414	9.60734595148189	9.30792888514358	9.48909553501439	9.7638266545156	9.85645444673745	9.82296330996014	10.1023457396088	9.72658501996683	9.88400781321854	9.19252954067636	9.737292006529	9.78888031009081	8.86161536277728	9.16340261770869	9.79962224430971	9.67423733073472	9.27434279639485	9.75538733232947	9.08255657724379	9.21355907545577	9.85490460113464	8.0270859294781	9.4477721786777	8.7582673855357	8.96266687326535	8.65777154198429	8.76547632648087
MRPL18	11.3679587286825	10.323405802028	10.9159374306399	10.0531088887421	10.1325597630652	10.2664434774095	10.5643302739072	10.1307696733178	10.3268536638421	10.1322113601798	9.76810786991628	10.8820500478953	10.2002242278067	10.7305129336831	9.99550498998097	10.6607879337931	10.8996771670221	10.588235456514	10.5561886988774	10.6642179350987	10.4370615326466	10.3646328498811	10.3017122591885	10.8515443409521	10.3484298880878	10.3727700745005	10.2716016171814	10.1467785650387	10.330530192922	9.88857893608936	10.4131729253883	10.6548336829104	10.6232715330918	9.45657700391329	10.3441427929935	10.7088913598788	9.49323648417485	10.3113833196551	10.5403346980862	10.5174155942459	10.3254065424099	10.4166413179727	10.073633217687	10.2693139505733	10.854398200693	10.7768225774783	10.171714777165	10.7832938356316	10.446062325711	10.9539538985787	10.2838409603359	10.3786563316996	10.3918631931708	10.443051393433	10.418806941496	10.6982504366833	10.5530534328815	10.021037740175	10.4107772860614	10.0493541304953	10.350326918491	10.6326712929574	9.48683219890966	10.3180327322877	10.4387914756295	10.4041563005363	10.0705391849804	10.156011849667
MRPL19	8.73469662689782	8.51923047375475	9.7897082273623	9.37229311388913	8.23698779702099	8.71229649435379	8.4461536566877	8.71728130779949	7.97724344760134	8.13824061616535	6.74547169935697	9.27385393508231	9.0924642227009	9.67980678259207	6.82385353457253	9.05575328312211	8.54598068898885	9.48036494586114	9.32533644093058	8.80332619477312	8.15383946794538	7.44716594612776	9.14575375742435	7.93696185286501	7.64886281635515	9.37544686428394	8.27195135158424	8.82865025911907	9.30358620198909	8.0586593431322	7.77097027853314	8.17224497531011	8.93972790875703	8.35847044713083	7.94648273421679	8.6786048023671	7.44623351846497	9.26242164745846	8.22958871575805	8.9143299736335	7.91237681796063	9.40752004255558	8.75580820436896	9.24167825913268	9.25530768184445	8.94306736061345	9.24767270001614	9.58961339005205	9.67007529886305	9.90105152780933	7.99524150076773	8.1032059196587	8.34664730567738	8.11998940323264	8.37389159754929	8.8052958310107	9.5882075246812	9.04534848968966	9.3187890834936	8.31587641649304	9.10186961440314	8.60774013097041	7.17730821784864	9.54775755982478	8.55253110131163	9.57908720768508	7.96161307796326	8.39573864012067
MRPL2	8.04582656937486	7.66824329773512	8.10994195266084	7.79403687637733	7.56455137487357	7.01907126649814	7.35313763830389	7.53258174765162	7.41530579263383	8.07371826092132	8.48990212417607	8.39364979578145	7.26289020241775	7.54395648761579	7.82900465773474	7.84821530425478	7.82052098083047	8.04299957779529	7.88426738384671	7.86352612934243	7.59738036764007	7.48639154386079	8.25927327202272	7.4292935858658	7.88436831558689	6.90687737798853	7.89178985812501	7.15736548619444	7.28781697216625	7.82317687857648	8.17108314448813	7.83628754168357	8.04750512770408	7.25529035416231	7.99640859048338	8.91098249252535	7.2533224897033	7.18374049285554	7.69660090701603	7.01380816158761	7.60665301452042	7.15709099990553	7.35807989205465	7.368061422599	8.70934931968601	7.36033908506405	7.09578081500806	7.74624292923588	6.75774803928111	8.30047004346413	7.42637195042842	7.85449126927404	7.93051453019752	7.6320272172286	7.0145831134626	7.52169026332606	7.42559365268841	7.18354804000638	7.379161704728	7.37819851379726	6.75275664128016	7.33136762935299	7.25240250869951	7.03626772739253	7.68192268098785	7.50214137457614	7.31695711276755	7.12543746374045
MRPL20	10.4692892516027	11.1629171056105	11.4359339258035	11.2819991225504	10.3984223158274	10.9066962966537	11.0473249098385	10.5020592102435	9.95495433226376	10.6139899667799	10.5399250282478	10.9360147115497	10.5881827701829	11.0493647773527	9.84914502920995	11.2370899244864	10.1563948086421	11.0045093558787	11.3445250687173	11.1881593076749	10.9092821311691	9.88315128963817	11.0119196211093	10.3472567380927	10.3442918804708	10.8668788559331	10.9457951882753	11.0297864749683	10.9313520624275	10.4467230700095	10.5114642831814	10.7169668682196	11.093850748377	11.0459623595142	10.3166410195682	10.5687490604918	9.84655216307721	10.9040296668373	11.004439466424	11.0955590471699	10.6483391306027	10.8193776389757	10.9012610659056	11.0152382737152	11.2514875702098	11.0834931467401	11.2853059726581	11.026210853336	11.1460479888194	11.3350996398121	10.6698299952322	10.8202909312077	10.6509745294188	10.4843398222588	10.7124322316664	11.2429159995261	11.4739393275559	11.5126129631111	11.272527616388	10.8592238590062	10.7286365947617	10.9821259402264	9.07995083490672	11.3664922118771	10.9634847296064	10.8831067335006	10.5244407441391	10.8163293823511
MRPL21	8.82039405313026	9.30405466148607	9.65931662983922	9.48149966162939	9.40301773477017	9.21929313523459	9.27962255854496	9.57397439129279	9.552520187923	9.07541535189443	10.0947826760454	10.0664166559648	9.56517116518316	9.87428699470558	9.54258305594008	9.49746306394073	9.96491908916777	9.4036365862227	9.45076049911141	9.9926186071623	9.34034137852352	9.27468316417848	9.48312161211614	9.25835122693095	9.56691455132813	9.38389478094175	9.69731274501267	9.41065356417318	9.44352625265457	9.6270594767736	9.1207720702703	9.87634679703891	10.2365742797923	8.21393671476303	10.0327092760748	9.85073272656999	8.99379216745674	9.17636312296874	9.48074484977294	9.30691715711573	9.71991407930437	9.21031834275342	9.22742834096056	9.63752932561656	9.96211534063167	9.84208027857811	9.74849054707102	9.8512752796753	9.67180432097135	9.71633277624355	9.29674833662601	9.08353008479319	9.09077721650743	8.75567266688505	8.58362223732991	10.0237314348287	9.5480668521181	9.29580846644611	10.001913761882	9.70241557949793	9.19088481456733	9.69603693895517	8.07983994653481	9.19863796057431	9.91629212525971	9.55875148562163	9.31989822987259	9.48383697021545
MRPL22	9.27553620658799	9.91447525530261	9.56455472887188	10.2987725288211	9.08675137312144	9.64241311733366	8.78375674270094	9.58402888796352	8.78244805599925	8.99322444870402	9.12087231977082	10.1767684142222	9.44501719673378	9.84939272517615	9.12626723791365	10.0007877742942	8.92331915519041	9.53692872957418	9.41975096505593	9.36491913909559	9.64347831389077	8.41499650012808	9.59971469920479	8.79176714188651	8.77919287218673	9.64362439331247	8.86558051588039	9.27082197623337	9.64394141289145	9.12699238003365	9.17173038769057	9.0214075983166	9.37993944361594	8.63135122204427	9.29259292340631	9.50639125590999	7.70510473437035	9.43972880568153	9.67799817576239	9.34067785938452	9.09547090290156	9.11665942441873	9.37355977835667	9.77576977244955	10.2248815376707	9.77317240673209	9.49838928124819	9.79039994769277	9.66548005513879	9.69022415476399	9.39083473180492	9.29086540183868	9.150355732982	9.61436471162797	8.97265227644899	9.84259606055987	9.96493551089103	9.80941969656445	9.9678614035115	9.42440753018006	8.81395696937669	9.29354388365821	7.02608259551567	9.05178351872023	9.49398724867694	9.44804806059098	9.06932117212652	9.32330245006226
MRPL23	9.43568397177227	9.39412259924656	9.4103645559437	9.6062450269968	9.12557503134678	9.82725017998546	9.0440024210097	9.48198484858319	8.95305823625153	9.34631633420024	9.75473010084445	10.1504591439835	9.67362617602444	10.3502318355228	8.67173634164521	9.88883864848285	9.95737422280196	9.78564867786589	9.5440974647363	10.0785203001515	9.66339690938649	8.84960295425126	9.24742935858306	8.61299561317163	9.16112273767815	9.58500968632166	9.6961430123758	9.39403477934126	9.5344836079356	9.05522109658446	9.10335284575465	9.08911481190966	9.74177186639803	8.69255727230352	9.17689740358398	9.62846573005574	8.73190563544852	9.74793276722401	9.70130850011027	9.05663466520031	9.33123815501643	9.47550226127291	9.4517453997521	9.6850322771274	9.8667936458162	9.78926180262792	9.93605365415817	10.0162809265333	9.20768737854373	9.84205348551747	9.43078538030988	9.21914994156726	9.22111628226856	9.36630937922337	9.02015916255678	9.89961400804162	8.680151993219	9.58648807153545	9.52529739240934	9.55802814355979	9.35601823903103	9.70449515707728	7.59484634596747	9.32323534968015	9.58909353358669	9.52828604644113	9.30611207281233	9.10732571902847
MRPL24	9.53904382194307	10.072681628682	9.0211127926353	9.40314884055802	9.22193235460271	10.1688524984895	9.35075982464828	9.2586529579897	8.97497231352449	9.38256243027922	8.67730586108994	8.94038349298171	9.54934708066185	9.39766475660711	8.83997568104256	9.44992956509719	9.23708505693961	9.40469093510463	9.46830181846775	9.48314503218478	9.57942002368529	8.78202441565412	9.2088829395961	9.32790768438735	8.85103768639133	9.42025665938792	9.45736283425311	9.57260784601484	9.66900516385916	9.4325803781445	9.13462126966494	9.39632985863587	8.744166444067	9.56450919693872	9.61551436717229	8.89670125604259	8.90743512171179	9.60532064609153	10.0035550302473	9.39569237483663	8.92973908250073	9.4231689019922	9.06700756550146	9.32920086182869	9.13418364372829	9.72493393154075	9.43143928656798	9.04806090292161	9.38541156448598	9.63378711054611	9.05077908468953	9.55576474254796	9.34985858233344	9.66565603637522	9.41556039438316	9.57313517108425	9.31683955225518	9.42676351567081	9.62076681195603	9.12565392364207	8.677071702892	8.83753786740101	7.65860488311752	8.85818176863873	9.28478855433666	9.31280088705424	9.00258317761506	9.13817991180104
MRPL27	10.0783175848552	10.4786809459792	10.3986092170102	10.3952206853017	10.2292577965404	10.2175613462378	9.96450574617702	10.0826229550033	10.1776304012501	9.59152862099192	10.1716967176713	10.1808004985352	9.86762444304248	10.5553615842274	9.36598410706226	10.4189932069065	10.1125699947368	10.3666798416273	10.081670508518	10.8764994142269	10.5896656187203	9.99484013188983	10.4214910917359	10.0164577247742	9.4384989375164	9.998879420958	10.3782059004629	10.3954066776166	10.5676288105419	10.1899520392836	10.4509122487	9.73063216308726	10.6062929796604	9.02183900921188	10.298814578364	10.375023472974	9.14561018569362	10.2233001597854	10.1332820431952	9.98004805053797	10.3646620945508	9.9935448151488	10.1240632843571	10.4112247212298	10.1830144332003	11.0919287875563	10.3919111496387	10.8030716452538	9.61910252881693	10.3999756723439	10.393693631047	9.85306861096803	10.206848945085	9.91361827770562	10.050623084638	10.6902002707858	10.0558782797405	9.7598045371857	10.4188624272838	9.68826030359057	9.72229797232047	9.70780275599785	8.38565375130475	9.92059440037106	10.372439789045	10.3737063788409	9.97138556209455	10.0747433613705
MRPL28	8.26933055131608	9.07346243576056	9.0010669405142	8.55015444723929	8.38852986636339	8.99827453414665	8.87149044929164	8.63398733942402	8.45482865981165	8.41675650262301	9.22262258963238	9.81635561203706	9.07805379608397	9.12461096688238	8.63661792890861	9.32007120885275	8.38956184041811	9.2788680216883	8.86306701313528	9.32102541006976	9.05064535660968	8.00966187343511	9.44975712531946	8.06942262993964	8.68600282190248	8.58131698454014	8.98336472053397	8.76325702509101	8.98988626503034	8.2299560725899	8.88242997445209	8.74443079906404	8.88148397136525	8.11184982602539	8.40248378964024	8.82378672062907	8.41739007162758	9.23894136955957	9.28120672474771	8.88871975078608	8.72842562262453	9.1940188770075	8.9100093103448	9.1045171111178	8.98663677750362	8.94384183180393	9.14464592562135	9.55477516863747	8.30087878889109	9.25182697628909	8.90868371855777	8.1896988877016	8.30515567971158	8.51728199001894	8.2177747112652	9.07705878616026	8.68339475483706	8.51759167752606	8.93082726509292	8.55530989225325	8.63768266203315	8.80512185049928	8.05709608717156	8.71137181379188	8.55582259309889	8.85768367652671	8.94558378385044	8.83329887756525
MRPL3	11.3728325793364	11.4138748579065	11.9161200322672	11.7919851086254	11.0743242023543	11.8100348242492	11.6604145397087	11.4643781424438	11.1699162780007	11.9928699614205	10.6311166111154	11.379723938475	11.2798364228697	11.7333885488524	10.5701406610403	11.542488011005	11.0983873823991	11.7094506304935	11.6470384285544	11.5803573223922	11.6904322315692	10.6755968937474	11.4675538842193	11.1934185883204	11.3437588809776	11.88944666214	10.8378686062277	11.6933146187101	11.902622842244	11.5450816321098	11.0671287727753	11.4184364385725	11.3985138578267	11.074071826092	11.4196397248913	11.6889159949455	10.7737912495882	11.5305998838254	11.4795560959848	11.6685571633353	11.0539595601165	11.3402231455892	11.2874037817857	11.4492778153517	11.8050557155674	11.7045593657231	11.790489634449	11.6849868327611	12.3497070328284	11.8863499038825	11.0112688455666	11.9695121893885	11.1599516554492	11.6811860826217	10.8920611947537	11.7360733386429	12.1220660484567	11.6493734374444	12.0796983282828	11.3609164991398	11.6041734033528	11.739008709783	10.2519397451402	11.7241396899878	10.8700625304932	11.3459071987555	11.077987427968	11.3161492116437
MRPL30	9.29013487881743	8.85176756227623	9.30262608829289	9.75791286200036	8.72032727956769	9.28098859919221	8.85140907138372	9.12084018170669	8.5724635686396	9.68817122158666	8.35774605126463	9.42511570493733	9.18984343196037	9.78068869607895	8.0829352504261	8.97870115171033	8.72880851654029	9.0377190300511	9.38653336885514	9.2728748566308	9.16302439468067	8.26951688257924	9.54624976887205	8.51779076869484	8.52005363136618	9.50818980925376	8.39422457344655	9.54652508564705	9.30442318367488	8.80132332274487	8.69573791080852	8.64918354171204	9.13541837915866	9.07951765065495	8.75831855575367	9.10214408308389	8.46424732106133	9.25355983609058	9.09251870487707	9.22084490027701	8.7850438902524	9.18524913404784	8.81126336620603	8.95180595613637	9.73002784379596	9.44673121374384	9.24819884916806	9.26906460078798	9.16663979752791	9.17070835022122	8.90232849697649	8.93049640381521	8.73402281587714	9.28993556254446	8.99776321928529	9.62086655535997	9.85160560106857	9.11792056463111	9.46399289337312	9.15855225144084	9.10407381174423	9.22561619998484	8.46176469051915	9.85878498580314	9.13936506943681	8.7729559848186	8.46261937626369	8.66895432147068
MRPL32	10.5569673990577	11.146757737594	10.8556898716971	11.3817477332598	10.3040499249368	10.5504984624592	10.7493797326239	10.3551419618101	10.2925610856104	11.189092775932	9.81339036294438	11.1050159704374	10.9158856776581	10.8847684694779	9.52540475712761	11.0591033806284	10.3971260713185	10.8995695988933	11.30020316706	10.5790457867724	11.0476955369751	9.58044640699035	10.6873102470639	10.2896174400365	9.98617536437721	10.9350908417056	10.0629467863979	10.5407981893716	11.2231255629687	10.0388031231713	10.1246852566735	10.3908130756056	10.4003000363647	10.8846369474767	10.2109576363894	10.3317125825283	9.75412860154348	10.2589508672554	11.0368856904351	11.0275399727514	10.5300937033335	10.9245872164849	10.4263705683158	10.4179554597771	10.9792300479766	10.8090085603808	11.2884547384366	10.8496107438852	11.1720282750681	11.0369824583989	10.5387878081989	10.3796382362261	10.0125291528258	10.3583616806627	11.0755642852976	10.9226213722243	11.3063902465132	11.0758717787899	11.0924100948223	11.0139823200333	10.6196249655681	10.8572863517745	9.16522079030223	10.9526596804368	10.3568082579632	10.8641611400183	9.8074305886254	10.769633631275
MRPL33	10.9694008504569	11.0678829841541	10.7514567572244	10.9834498290878	10.4039823866391	11.2292976575489	10.6425497897013	10.8345023109302	10.2864658769805	10.2956949821081	10.0497774260161	10.9949605233143	10.2800165172648	11.0036040643574	9.7151846386997	10.6848012457329	10.4078020975463	10.5381793756574	10.5870139959832	10.7794186435502	10.6393842123132	9.73019987746272	10.5916193834528	10.4941755350421	10.1343725791364	10.812719095047	9.99463231123637	10.6359781638315	11.3032786748527	10.3252519050482	10.1030550574038	10.2543908217973	10.6098883784248	10.8686042208337	10.3385779396358	10.5363996239285	10.5155232620214	11.4029637223626	10.3645986513923	10.9749831514293	10.4323829517577	10.8392979764626	10.9319840406635	11.0112006327109	10.7121503841779	11.3173078219446	10.8144975877178	10.7586970093028	10.7994666180217	10.5219177193749	10.3684817257175	10.3605737934771	10.3608166411804	10.1493099941651	10.5916990488215	11.042930964365	10.9499697998049	10.955329369943	10.8147592936243	10.6474039641639	10.5678938315202	10.4154428049304	9.34874326002672	10.8474134523059	10.2370562056265	10.5841370081968	10.1527777152439	10.5707789951055
MRPL34	8.94963072028715	9.41272599267231	9.53391805459577	9.59076759485577	9.04499018475583	9.13280420157595	8.80294132371952	9.257200294983	9.31753501599324	9.03418817438462	8.35813137244498	9.35758099554933	9.22054737872337	9.71749381246471	8.75359935113334	9.64805353702008	9.0564583897361	9.26943232486211	9.60383308404135	9.97294533683323	9.0272658444594	8.96879637153497	9.59104915825085	9.77158928436713	8.63988135207832	9.08740863554504	9.04362782438018	9.57978871015213	9.51650957304099	9.62187262808293	9.24819284025884	8.71096590395245	9.81724046287542	9.30437659693785	9.44566515892989	9.67306295173255	8.80491183317359	9.17077322786905	9.56007296895138	9.24553947810283	8.90017207805717	9.27865883507199	9.61125178106596	8.8065704893753	9.6079770133265	9.55896053773896	9.19021164482112	9.56914601276911	9.05856241841448	9.50899152605819	9.40596881113068	8.72190710681624	9.44199394172986	9.31451454103913	9.35882301516511	9.52548854252323	9.34463725380838	9.56550704558076	9.83383513025215	9.43937274407778	8.8227774246999	9.06821885785106	7.71012405465132	8.8953985932763	9.79120696400032	9.70136003299366	9.19373941952183	9.3832474684586
MRPL35	8.18717293170987	8.9843402518296	9.43621715926155	9.78213676597453	9.12516492285394	9.38261618285145	8.35913014190533	9.87111410282529	9.66291013598076	8.89923938872335	8.94687625813535	9.30986929885965	9.04206038973307	10.2727617094866	8.66438350118219	10.0096855894319	9.35081904361264	9.17330075932092	9.12857161436938	9.67871261711801	8.53494546556027	9.44025516335619	9.28589478594911	9.32825103348523	8.92924766875868	8.9891042154162	9.05658803956367	8.84144118198543	9.26370944836825	8.95696953310811	8.96110044936843	9.23871325151669	9.84324885300511	8.75311927367327	10.1019793844426	10.1249803182273	8.48273401555941	9.47987166570311	8.83498965181134	8.94192773309581	8.69321097355416	8.80663032857045	9.24637354326583	9.60520544209177	9.93944309569014	9.48139891713087	8.81790294078226	9.32388655383054	9.56713544206916	9.24543516451425	8.57264200890967	8.66893201109807	9.31441048470437	8.28927695334492	8.414452273311	9.55973565918402	9.11340596551345	8.96994057220611	9.12588584611365	9.09523175132497	8.7301446855069	8.86215231759831	7.90084682348982	9.11218888031628	9.53963647139229	9.40133541217415	9.46589848507295	9.25979445138152
MRPL36	10.7252195642295	11.1297735732672	10.6582447671546	11.305045316711	10.2895350124381	10.8953663156867	10.5303997144283	10.2483377615421	9.97866240689287	10.2735710131578	9.92801308371275	10.8439911538405	10.2356756392963	11.3551578024439	9.64628000654043	10.4571188760271	10.1784137120718	10.4724010274141	10.8227202288881	11.1617273743689	11.1361481026873	9.71294612567044	10.5385495324626	10.0158301084731	10.2794098948708	10.3661107325592	10.0970361426576	10.195243570437	10.9119431238878	10.4441345568379	10.3035418081165	10.6992740365194	10.3315619487931	10.085662850905	10.287720196167	10.4659653447763	9.47634371526294	10.6247812196777	11.1409691916208	10.7448414916309	10.3927070310854	10.7730593999996	10.3189506178509	10.4692619399437	10.614178710829	11.0503523321766	10.4822148185664	10.9931109884177	10.9593445058008	10.8444788108022	10.7004383258167	10.7031548293074	10.1272231777175	11.0448863769224	11.0322390840595	11.208713129557	11.3480900182913	10.6122568597004	11.1785869637609	10.4853271512907	10.7547149316623	10.6709556927937	9.41844553345929	10.5508119168042	10.1813086541603	10.0050226710081	9.78244943538248	10.1845170563756
MRPL37	9.52901278610505	9.25034676799215	9.94814717765071	10.18445157848	9.69386124620966	10.1294621824315	9.65194253825607	9.37960658487837	9.49030183543003	9.47272125650189	10.0308020738951	9.42334500333207	9.57975928669589	9.77757050361914	9.06970052881524	9.64669532454062	9.89415615504499	9.91694282967294	10.1463833837871	10.0089771200161	8.95883235803726	8.87616989809782	10.0317362283124	9.86056174578777	10.1599548392506	9.28992221697789	9.91576894061368	9.56428751159304	9.33021089436616	9.92217943682865	9.84178011469623	10.3780075664313	9.75053300832939	10.2595315671228	10.0924317310501	10.2254549297332	9.21337702048379	9.51455898403429	10.0304852030077	9.5790058210164	9.89816120478372	9.4331529822447	9.23638281837878	9.51609840314025	9.70022856757136	9.3958309557271	9.82745388865024	9.85282020408151	9.56882284434507	9.94205953469281	9.09492423046425	9.59024556709938	9.6370460720957	8.96161309800395	9.28926467228854	10.005799626037	9.76649743218687	10.1107221613015	10.0268972842174	9.68479400756974	8.58423160533527	9.37267785206139	8.18071504966236	9.21043203401979	9.39545916141569	9.38502979217405	9.32970584520076	9.32179746779309
MRPL38	9.11323477536075	7.03246793208374	7.74692528187071	7.89696354953875	9.08771017449435	7.67574663290264	7.64677824143974	7.42395079379999	8.995137321238	8.95856805414441	8.77993785588691	7.77900290589846	7.45620907987355	7.7957929068103	8.51317555274754	7.61857478528522	9.07641716717209	7.79834718063567	7.81006707137581	7.96313010513843	7.02095665118503	8.55441564248756	8.26800892591214	8.79183509932618	9.10365062241238	7.24576443521117	9.03533559665585	7.43987616278046	7.53183715029257	9.21047336623594	9.28118184279717	9.41577537145866	7.68187020190357	8.49076206378023	9.25199512404886	9.73112031954764	8.64877523455625	7.584630821779	7.71543263673932	7.41882869770532	9.73755385197751	7.46910186194057	7.41135562587191	7.10356084887815	7.9683114546611	7.70545967633004	7.6106146717646	7.19227548081563	6.95474237608032	7.69569156053792	7.21507854269907	8.89655717278099	8.61848014682812	7.61340903916045	8.1742499799206	7.72093070833244	7.17877435864247	7.4516601430093	8.06449626728926	6.64882645140406	6.5866854639994	7.07428564248004	7.95105551822181	6.74912808081726	7.52640965365118	7.63109137835228	7.77415425320662	7.31684531068882
MRPL39	8.55501896090017	9.60445328760811	9.95056869869543	8.2742489997933	9.40641802552603	8.95709751941768	8.75071933617997	9.69073631917106	9.23538069526915	8.68541279112798	8.60661156066871	9.78347290529793	8.58542559886877	9.60203179560015	8.61259324823332	9.91291924729161	9.66369483702877	9.72038952840157	9.05656327137893	9.83033937943718	8.70701671915125	8.6770250073524	9.69267327043244	9.16819912792	8.79518444125708	9.70908413445048	8.45295300649799	9.57039297974953	9.56542259928102	9.39962892551489	9.21033477316536	9.14360479964931	9.56920650699767	7.71238047620072	9.65236248131745	9.62813222750886	8.15115870923897	8.50618251188504	9.28399201072761	9.34800406158452	9.44798488209316	9.13871109765934	8.98905325802271	8.89756758377044	9.75013172201506	9.76029808817812	9.13768995594289	9.77490717850895	9.84822978451713	10.1868097625864	8.58664629196138	8.8259839167735	9.47757553506866	9.06215541822034	8.56663384368473	9.66114521681623	10.289089046558	8.79841239106373	9.93681436820714	9.08118421381045	8.86781259717821	9.31093230875343	8.1936562493242	9.29216100925189	9.42752655061824	9.39207282399768	9.04740379813117	9.33452221461966
MRPL4	9.26816119180538	9.15512481111369	9.1067363060735	9.60281631295425	9.16950877650464	9.14005498114212	8.47084540953507	8.93649735259821	9.63469653200913	9.45449974843855	9.32463437356174	8.61318988803351	9.03523386645261	9.55498413142736	9.14505622913086	9.27582372835371	9.31614021130427	9.02420464130573	9.58323446092508	9.90695058789241	8.95317643633608	8.79248306400203	9.60996741913905	8.98440729702125	9.69379588968504	8.85270535330638	9.89610767967447	8.72925851104798	9.22181121509308	10.0873378341807	9.87863263868671	9.81470325592639	9.14958848387255	9.34919857855188	9.65065986103128	10.2344877984635	8.90260036292579	9.05826051020215	9.60325373738235	8.61116582125303	9.50960536233816	8.95932004760913	8.92970226332897	8.62243728674117	9.72666952560697	9.30199101332497	9.2717963392531	9.48086148468341	8.28634006286233	9.05076426889678	8.87726964698442	9.23630835930863	8.62215900402115	9.31347384676549	8.92950419321804	9.83295463562567	9.10486163313796	9.06092061794133	9.69495802728126	9.04599530022308	8.21971408230344	8.680054829172	8.38369344164922	8.24195134096307	8.95886761277291	8.32881975136925	8.76783669353943	8.12401930404341
MRPL40	8.86029978931082	9.58948764894566	9.25749216721567	9.80083966044488	8.71143715500109	8.84411627003735	8.89954902505163	9.52572495209973	8.54989916950392	8.50097365962984	9.39953244579992	9.42910180841795	9.22800908023024	9.6958121145054	8.45212221907906	9.42878360805976	9.0366404526396	9.05698713235149	9.14995790126927	9.76785946162022	9.50071733331017	8.43917738877935	9.42885083687188	9.2468061333797	9.22579262745402	9.08361503818697	8.88891374274828	9.20629890541841	9.3586435633493	8.77722763965569	9.02304189022302	9.31049976123909	8.98690917432189	8.89337453099767	9.35753139327282	9.4971285426302	8.55060075959891	9.12732121047616	9.6357115387055	9.19489667382111	8.74076050728584	9.30468435363417	9.48531151280147	8.97488299415036	9.49836881075071	9.77381831563659	9.10754339531575	9.60896165084909	9.27994071495403	9.46112022041202	8.29577781418064	9.7180981774862	9.60130848939069	8.68311986065528	9.02748946765982	9.89849352820112	8.7549244934308	8.81700663187811	9.56305579228055	8.86888720954696	8.84418762850529	8.91571362160976	7.69882227478736	9.17790330805065	9.16124988445403	8.96316275663127	8.77675973901547	9.02364782241974
MRPL41	10.1475199300625	10.6225110901273	10.4273889746847	10.2854217095368	10.4331347004595	10.3713348750341	9.66870279054914	10.1558086029094	11.1748778030855	10.0883907548034	10.4514972786162	10.0356590754623	10.3030432698362	10.6249790267798	10.0594154525871	10.6594891934008	10.4835870026724	10.4222405805897	10.7343861152382	11.451724605387	10.2678973586302	10.9807646401724	10.484944251908	10.3488340710775	10.5391384286603	10.187120118907	10.6213887072217	10.3799078276422	9.78843385903701	10.4830001148274	10.241495126849	10.6568451653849	11.4960674588235	10.506865275679	10.98247250348	10.5305492699644	9.97007951771437	10.7162307155689	10.9141258989879	10.046405165079	10.607194449948	10.2318705551754	10.8002802297378	10.300675457158	10.594877789089	10.721489858541	10.4174696996464	10.9763922362334	9.96342785452489	10.6838831622407	10.492782283809	9.63658562673354	10.3503082336601	9.90039381969266	10.3937755327327	10.8322190652271	10.3758939467554	10.8400058461912	10.8364584825469	10.7327605273663	9.63769933039787	9.75820613367478	8.7350194690512	10.1170867818728	10.7828769214046	10.7260648561173	10.7349306444871	10.2689078119733
MRPL42	9.61946157618262	9.48660593515577	10.0263727160792	9.92685411969284	10.3050181572247	9.77327064676608	9.56017842621512	9.53559099929915	9.81462228000234	9.81775640270843	9.11790968790425	9.82851652155927	9.03936986414273	9.58753344009168	9.90893131000491	9.78165132784889	10.3719145504045	10.0391423223886	9.52670814853147	10.0954258429474	9.29453950064548	9.67981364105143	9.84076898476267	9.69168025877363	8.81907631524886	10.0977609944891	9.00926273905326	10.3913805035562	10.1897013518277	9.63273406111252	10.4118322812424	9.39735808304261	9.82332826559164	9.467935811806	9.87806789502217	10.2403955027351	9.04449750615978	9.46196425966249	9.0249879087201	9.79413002034568	10.1865654687813	9.77817872661066	9.59664094477523	9.89487514731257	10.1036838051737	9.73980062927951	10.0365963984098	10.0467178252068	10.3870420342038	10.0916632597958	8.65329061376414	9.79063552178186	9.86851879022689	9.48481314815209	10.3682826052767	10.1007693616674	10.1094539211725	9.60727707980921	10.0429767668247	9.26825211293835	9.18590097738413	9.88872408420737	8.83993511478791	10.0671787432606	9.10512164328767	9.77629869407736	9.04047934732595	9.7860075538586
MRPL43	8.68051998954513	9.67260423583458	9.27696122318831	9.70695410526748	9.24671883419107	9.10580465608508	9.27657061262406	9.34520149321818	8.80592597740809	8.88279382384872	9.59714050579739	9.89566449032805	8.85204167807666	9.12642362248756	8.49843193587411	9.07241490221933	9.48632833276792	9.48686933468814	9.42083242769077	9.70023762901122	9.40555445471183	8.69117192570192	9.16919607700709	9.42008338851196	8.90161364973427	9.30471288077321	9.51400475742338	9.50487018636083	9.12503889741755	9.62031031157162	9.20602428227209	9.57762951067667	9.68349133990249	8.93479531225463	9.56806792764891	9.30378203727442	8.56271710800559	9.12287832468142	9.52206641644796	8.76250406128324	9.10877144959201	9.20280934332683	9.3592362719358	9.46942686684737	9.40445122946019	9.62722401269894	9.23518628610692	9.86714810281453	8.48155862634857	9.40596610929854	9.65781067665871	8.00609941636438	9.73844285439361	9.20081292784786	8.69374260317414	9.55379796584368	9.37389346606309	9.14182076042115	9.90377456337762	9.26003605339898	9.22602581562232	9.34053057407554	7.44011112659399	8.97416307867582	9.19259641907065	8.98826299778165	8.84163731242789	9.06357114868577
MRPL44	8.6514528259204	7.60795335952122	8.72728870216836	8.23330357509521	8.52579276498774	7.96108816430762	8.21505137068422	7.93298456847413	8.0844108514589	7.76840288699511	7.88490847386503	8.78614817369478	7.84417611186761	8.31940423904025	7.32462629833568	8.60476815084013	8.31376974227991	8.91021148735112	8.57042954444821	8.69337181310191	7.20324110347191	7.73848577440203	8.5175182366453	7.89868968023619	7.56822050572595	8.75628296417864	7.71871051063851	8.20068321730514	8.22751616072134	8.52993306272574	8.79351722298562	8.01218116769023	8.86006038681428	7.44833459264694	8.52565865773042	9.12930377052409	7.72061832060168	8.31744277019954	7.63105584169269	8.51805181455676	8.19203992479313	8.40461125735617	7.94057648665581	8.21601492783415	8.96240206567053	7.99976239324432	8.63888121517897	8.42031651617337	8.34133028693805	8.95508128240706	7.42794566527873	7.17889967801917	7.67849953984389	7.51074045304236	8.47120819456596	7.99225879165661	8.55455346724493	8.4460158652433	8.79789552448771	7.72981348507555	8.05887382814519	8.38684722767894	6.95587822308648	8.79916404197296	8.16979878333247	8.56439199702907	7.95211828705107	8.57660971738141
MRPL45	9.13909882726076	8.79904102932072	8.76510370476392	8.89929666655457	8.53354463868185	8.83248751133252	9.16961639894309	8.80493675452471	8.26919768903835	8.50127669982221	8.39712258916219	8.56921768524179	8.31282008335483	8.96656414582812	7.62761469357442	8.03806541439145	8.58754331906072	8.63527558659553	8.95433133326214	8.8359275458096	8.82513244548513	8.16022389805446	8.38374971576156	8.06725665035883	8.82137808560921	8.58066643160516	8.42350638079462	8.60311771884289	9.16868335189406	8.88442882603587	8.04903407269627	8.84503951048532	8.72724892165247	8.46796664685036	8.84589371025224	9.08045566693012	8.27760238479727	8.3095898644624	8.52416648885315	8.63815654895424	8.47076959175895	8.52296445853192	8.15791884834355	8.176490266873	8.93312063352495	9.06617511617408	8.4773688197828	8.26615829835995	8.99841488299321	8.445732384705	8.12510484634261	9.04179110294039	8.41369949028905	8.95593546696852	8.29312438974365	9.05272647330107	8.9959775565762	8.04132970673604	9.11637859090345	7.58523079164146	8.22497722983314	8.57992671704582	7.01678288077599	8.71684112472868	8.68091551987982	8.29751299091751	8.07720481330887	8.27805505755272
MRPL45P2	3.05140765337156	3.10804306001277	3.08276948672758	3.21763375083748	2.96809945214052	3.0710140731432	3.16015180136218	3.46400838805477	2.98245319776219	3.22724267477104	3.14264784359752	3.06234856071616	3.21333649932976	3.20125974469399	2.92463156314244	3.2141343433257	2.98779138831218	2.99566649847606	3.02576428082258	3.18366302841408	3.09609416471789	3.00089114984845	2.95312723587809	3.02435052423424	3.10761561234896	3.12248869133676	3.02752411997664	2.98548318527463	3.44113116262902	2.96630897232116	2.92613487422845	3.11531432263475	2.94671345558689	3.08063330316502	2.99220077153789	3.0845710166227	3.06712390586284	3.1497716989191	3.04958911319895	2.88625946802516	3.0170571193052	3.01380740154495	2.92020460500046	2.91860808232588	2.93882767019117	3.17761372328864	2.93888564609241	3.30058595736969	3.04017545100277	2.92571392982224	3.11782302858745	3.26794534217563	3.02240213173333	3.32575946365386	3.26773427315516	3.2875192359654	2.99803285329176	2.89372160416386	3.14276296920715	3.15942968570823	3.09826107034475	2.93050975956659	2.9106674482513	3.07950333582832	3.02958371723401	3.11717212347535	3.17714186648366	3.03863222707987
MRPL46	8.35766564974512	8.76427499227194	9.09690019160968	8.78450290946222	8.64747387818205	8.95082372081851	8.21015226848896	8.94066261841595	8.32261204315747	7.82531044065904	8.47656797557987	9.09059934615898	8.65304523655447	9.04422554184625	8.58204991652086	9.04210264738058	8.35825521593793	8.81101117971831	8.66269623901404	9.28679322910919	8.36815087350442	8.87093508600291	8.6958444909282	8.73639061817323	8.41400974102516	9.16236903086265	9.07881264771736	8.60522844064011	8.91874529372513	8.62499127296534	8.58223503999576	8.64362554296163	9.16426750917449	8.31411962965313	8.60569945255775	9.0208831858851	8.16800656705352	8.77461258248926	8.04130846564182	8.57495845075012	8.61717135682607	8.55626378842442	8.70337936645381	8.68298184476611	9.41319924326726	9.25961185366434	8.71115780533451	8.81837562143708	8.90370482014171	9.2639853466778	8.57460680125005	8.3632470573459	8.76064553002185	8.70954546739377	8.24445750747913	9.13523234680186	8.42489169517916	8.89555075684632	8.71016085499365	8.72779537110732	8.7115716277446	9.06207996175142	7.42745109442385	8.81642368916891	8.8610975084527	8.61426844827982	8.44246240697749	8.75489133596631
MRPL47	10.2291932267379	10.5184326362821	10.9098739432019	10.9842076615717	10.046897162863	10.6719992508375	10.218274120432	10.2818328295535	10.3073938731004	10.5422553494944	9.78133406924041	10.8585266897014	10.4798281562604	10.7535830407326	9.75125753951022	10.7929126490436	10.6592312748949	10.7833352677708	10.5840506971442	10.9142394551073	10.7960789953186	9.57262782701379	11.0414534404769	10.0063469836958	10.1071963301332	11.0999919628754	10.3677031533438	10.2100741477744	11.0884399839477	9.83209074997555	10.3897860118826	10.4377850352715	10.8174537839302	9.93104812611253	10.3613488949784	11.0422532154758	9.36368950456996	10.9267827827886	10.4188173815438	10.5876998611681	10.6416344709298	10.2799891234152	10.5182894314277	10.8333130726948	11.325201618948	10.7042565369953	10.5630447256255	10.7735790997513	10.7153812510939	10.956961143148	10.5503746664736	10.4772961649137	10.1627145878308	10.917101932743	10.9116536668752	10.9463768320044	10.089773631117	10.8757582881951	10.9390479595092	10.5678557858745	10.3669173445841	10.5235376918056	9.17303335772239	10.5220109353618	10.571968208831	10.7357346037604	10.2444562367342	10.5149558114082
MRPL48	9.5755698837331	9.76385373488481	9.73468778284354	10.8669832152153	9.30520862243049	10.4153023314308	9.85283860875329	9.5073629160163	9.19010297454876	10.0165079113346	9.46676484401244	10.1915787545757	9.75893459788434	10.4954293429682	9.20761561294177	9.80193604749818	10.1853432240609	9.71173663513764	9.78247131269585	9.61012401620605	9.7155314784454	9.10619135607333	9.63531142916818	8.9469960968824	9.70763426002121	9.50008754313968	9.22008497934954	9.85193838329737	9.55393663188681	9.44467550680933	9.54072652277382	9.80302441160663	9.17466120270516	9.56276861171292	9.55636541741578	9.69742183426269	9.14513620900978	9.53028973219094	10.1413517306191	9.71614254922062	9.77658456462755	9.68969502034692	9.57547079960082	9.3842238069107	9.78309978951435	9.58017575749331	9.54439418350508	9.63213895485786	9.61739146415845	9.73058897533457	9.53364795891648	9.6155895598584	9.60318467873554	9.50075964381744	9.33857356770807	9.89976233714819	9.64306048845377	10.1280581356155	10.0198414254332	10.0634884905148	9.71928193669179	10.1115598665314	8.39084233371032	9.52499251193411	9.49531801566432	9.11479414293799	9.09004863423543	9.3085075776839
MRPL49	9.7125146213965	9.97054383132187	10.063216334171	9.89301581846274	10.103965757048	10.1234071538439	9.92311737331194	10.1422620058034	10.2663695872048	10.4576818786031	10.1339744074393	10.6575051279236	10.0975248338905	10.8806751852505	10.087468851295	10.2291463990706	10.7420009612079	10.3160915076469	10.0338490047812	10.3466593190551	10.1451477790729	10.1984275680168	10.0399824924706	10.4801688623257	10.5747186117414	10.0741951463494	10.545697031175	9.78385335816537	10.1665327504216	9.91891911390915	10.3238600913524	10.8407428472425	9.99293507959579	10.1170210775784	10.5838732270095	11.0393303346468	10.402744229049	10.0042864350116	10.3361699928675	9.63409811259235	10.2811587019838	10.1005684179925	10.0188290956412	9.99812082482078	10.2432027914127	10.2361493676139	9.82500465033061	9.97458802779855	9.16584003072443	9.95606847201049	10.1822728395584	10.0544440368531	10.3377094366817	9.21176678192153	9.73259057223312	10.3822017511055	9.93286403875966	10.2701708284721	10.1052882637031	9.97117010592883	9.40609689733379	10.1253043284246	9.55069504622205	9.49348562403546	10.1128542364102	9.82890678407932	9.93479007705585	9.76422588797174
MRPL49P1	3.84111397412692	3.40268967221431	3.65299308440434	3.53221751354988	3.62920890269652	3.66635809527461	3.75395722442159	4.08519422988017	3.78631745074656	3.82435293979651	4.19636184034315	3.67951606845621	4.06866152467268	3.65651415488743	3.7525692366486	3.5211284528736	3.75534142706768	3.69519155005151	3.91855400558926	3.72729757925323	3.922220097015	3.87686926195062	3.6899677502213	3.83772240408437	3.78254433574308	3.58857639516884	3.96770691121167	3.63783195841035	3.58646372824281	3.60722610137821	3.55851844486645	4.0382938592638	3.58042948796627	3.86660781507931	3.70980913673027	3.5554100920426	3.74008736963908	3.78733037002047	3.98183230593479	3.80196086600963	3.98371437543948	3.55237790064654	3.37496007469846	3.88759023875017	3.66155146622176	3.86263925988767	3.48524931068303	3.70340682385472	3.62976337677586	3.64962973684527	3.5902735219073	3.88232739935291	3.69767614465425	3.70503825355857	3.69755158070549	3.42826825051112	3.68637969019704	3.57708340108381	3.8479832518176	3.53326312974248	3.62976337677586	3.46200205687606	4.16987269825294	3.71696033572358	3.80685335813747	3.65115485788143	3.55673749951587	3.69040096194363
MRPL50	9.58539761997516	9.78095812828731	10.0441933789178	8.98583573384032	8.93894824261123	9.37133936597388	9.03646300548358	8.98871527358634	9.4491563311641	9.04715412055458	9.02034323249816	9.68166793874519	9.09897697848735	9.54670177227375	7.69085319986844	9.86087594368684	9.219929843782	10.1971103194103	9.28610214441816	9.81548358561324	9.15030033468779	8.59745662139394	9.80876118857793	9.49389232600132	8.7837220694584	9.55763457045119	9.18510965312509	9.09294976270897	9.06192630663083	8.93439759124072	9.09087660980896	8.38709891803702	9.85873206910566	9.36961934167935	8.13054941817862	9.46912739507999	8.58179378740002	9.71829367732292	9.5309729425013	9.897311676811	8.54071629174147	9.39952790314509	9.2068895542148	9.33456707997942	9.89329059129816	9.82655239255252	8.75700648742007	9.64543776514676	10.130708950991	9.92375279091025	9.10114777283288	8.09856383722159	9.54280604914343	8.62120485243881	9.5060587610011	9.33672056417577	9.96694989405078	9.81775452229533	9.26158818442779	9.72948804638011	8.87248455944495	9.51150369857983	7.56009567748209	9.86946473941735	8.38425663415665	9.15782265944916	8.05222156182457	9.16304945883438
MRPL51	11.5630370721622	11.6803759744351	11.230689732281	11.3301676101665	11.1954313921676	11.74366346802	11.312046277859	11.017097650907	10.8073263740308	11.032251526449	10.7620449139001	11.3735864763139	11.558531162046	11.2574710816747	9.69765455646196	11.0686375536545	10.9358014602255	11.1735883295174	11.3821975817854	11.4651884278835	11.6169787395453	10.4742445663587	11.2237823668381	10.5480259281133	10.7917655703386	11.1139691696492	11.1318357180824	11.3871919731756	11.4799713471234	10.7609715788032	11.3547348925094	11.0499066532871	11.1677257123492	10.6975703041712	10.8012966454494	11.0700682677638	10.7850151888074	11.4565600406541	11.5836399839865	11.2882861189756	11.4797332682518	11.3058669146741	11.0945635617111	11.2314016113943	11.1616693591166	11.5774052155753	11.5786340523131	11.3173933288309	11.4118517754892	11.2812591221755	11.16754906645	11.0705253361293	10.839141905188	11.4166718235419	11.5384154373514	11.4372448676556	11.4792833436429	11.9321097561899	11.6118261734686	11.1805440105662	10.9262476340913	11.2395599637166	9.86556452646274	11.3800285366955	11.0233271078348	11.1311507998056	10.5734851637216	10.8501490294159
MRPL52	9.16811513490609	10.0585686063324	9.96554147315885	10.0075081720579	8.72998066954865	9.79526080521421	9.13733345675479	9.90181277237545	8.76102835196899	9.0840170884375	9.52843383261658	10.5339058767098	9.94885377908924	10.0130287773361	8.83961349265984	10.187214424211	9.02136101080568	9.97153314594065	9.58094460519443	10.3041988417559	9.99072381204976	8.89130146780784	9.73920364523403	8.54701952515394	8.22209014870898	9.7209174167267	9.09165982822219	9.86067625838519	10.4356511620558	9.36314992394948	9.07558867558608	8.79544531548509	9.74647382300905	9.10056405748729	9.4442922122084	9.83574940772573	7.92544137639244	10.0556562380795	9.82539136434326	8.97204625868214	9.32780152913355	9.45290704372314	10.2195853682469	10.2516042969943	10.0528173873094	10.0900085307985	9.97357353709018	10.136386097036	10.0427118319927	10.2335503605655	9.76579738188838	8.8267403631946	9.30975449801944	9.81015833157445	9.42991112356127	10.4299317155098	9.92816695380422	9.46039556741784	9.62001241415334	10.0227179316877	8.91526575327526	9.51907341471726	7.92532444747578	9.45816511895964	9.60670938844924	9.60398742459009	9.07057438481399	9.21794569639342
MRPL54	9.1074313828065	9.65596609705795	9.60850098906341	9.3566141671561	8.91721607042267	9.20105465133346	8.8222380447949	9.49253063282965	8.86753906525917	8.94704457833362	9.30630749968572	9.20020329525694	9.01461823374201	9.74807436382216	8.08654771720584	9.51657088240111	8.21438709026417	9.18717504014076	9.20207424826607	9.96136896718614	9.42491128675215	8.75869003688334	9.22871680520259	8.40776017781401	8.05547334907147	9.03678988840031	8.77083604341776	9.46433176998281	9.27809561961835	9.65910722135832	8.79332935289696	8.26892963467754	9.48553332639501	7.84473511807344	9.39448643948528	9.36795116485965	7.6503295474087	9.49378810892974	9.03352932187919	9.0534311428674	8.47888421909861	8.90236776202356	9.50293470727525	9.12090305169349	9.3504941316514	9.6332679948174	9.58169414634019	9.92741312845631	9.09692664923253	9.67031748073351	8.99463434490844	8.21523918014356	8.45506334133709	8.86979455460103	8.56665698612227	9.56236223664843	9.36860067007948	8.48708287029006	9.13724659604342	9.00927415623588	8.79966927585365	8.88734874650744	7.25300756934514	8.88447801995004	9.31580615273016	9.22714141679335	9.05433145624723	9.23857488699672
MRPL55	8.26449463376356	8.74230797523441	8.21530124359844	9.00608448786191	6.84618594762147	8.56476107619739	7.71240088397019	7.89147618024957	7.10450267878439	7.44361071919128	8.24483670653821	7.93831187950728	8.07346958208374	8.40727616644391	7.20896160428304	8.18756235596325	7.6071573008012	8.11770706179281	7.98033959811012	8.49930924887817	8.13123792542834	7.89265746842527	8.18676996777035	7.51567143148967	7.53460898823661	7.80707975345431	7.95649094937218	8.03871223101292	8.58653134326843	7.29461423098731	7.55308474802891	7.99976241139193	7.97123998714926	7.79875306250606	7.80458215800709	7.87038932511967	7.1314190466632	8.68641963486226	8.60218918855255	7.73416882872393	7.38329177895431	8.16571571878801	8.3560057077849	8.40935029651473	8.15897222914617	8.13593095293185	8.23511421876964	8.51675825008846	8.06378827500804	8.29299004876389	8.16721192444882	7.81068417763641	7.45379760079312	8.19448552504035	7.65235769686258	8.49941621397506	8.4338009180855	8.10268682440391	8.36422893472026	8.06448547203527	7.92928092002803	8.13943404263415	6.75064179529065	7.78013230359331	8.01169944372112	7.77435821328414	7.87231999743744	7.64534395949173
MRPL57	11.9570701601679	11.9871462262457	11.2600308933891	11.7305578178239	10.4377470678912	11.9670901029582	11.5476713395725	11.1476121555751	10.6265322950549	11.815289478915	11.0928452653703	12.0681586562046	11.9197985376887	11.2690180392484	11.265896244495	11.5666692367957	11.184281193395	11.1289491393429	11.7386755451373	11.5256881476809	12.1414422113722	10.3182951711066	11.4264050135651	11.1424568084547	11.3258132663769	11.2776843030446	11.4356122228673	11.4245329040148	11.4008426767125	10.8412868017818	11.0932407275175	11.4534022317173	11.2427452688231	12.2187843508991	11.0080272076155	11.1374048517781	10.6530381411458	12.0106903852144	12.0300708894945	11.5261631378033	11.0907053939184	11.3458009588949	11.1440389639825	10.8799592934321	11.4981612306697	11.6434265350198	11.3946277820899	11.3903580502626	11.2985605020226	11.3969481914139	12.3063801405474	12.2054055772383	11.0528462849706	11.8603842788098	10.837905609359	11.8459209572639	11.8122036221798	11.7519386060114	11.4445653522449	11.9073036956765	11.2834822148566	11.1566065325795	9.60563108683162	11.6090675612148	11.0748631537386	10.9731383365812	10.6284668363449	10.8532264457688
MRPL9	11.2012155492025	11.1276556805684	10.7372331249721	11.0158727133099	9.55723586655457	11.1928668428237	10.7062792011507	10.4531577000126	9.86462144357855	10.5125495439366	9.02388412614305	10.6667202309439	10.4613700861783	10.4618179855955	9.38721968389421	10.3740475881756	9.81253297965922	10.3832604730096	10.5673121347971	10.6367648625878	10.2899843267407	9.46260657946354	10.666381075734	9.32081111003749	9.99356364839445	10.5375437496697	10.0032647686991	10.5243210895788	10.8238533375486	9.72399360689655	9.48529676387667	10.2482755858696	10.1578512867479	10.7616704241591	9.6406215650453	10.2591612988378	9.56154947408411	10.638138760142	10.6497680371195	10.6566980405168	9.40942509783583	10.6693519227693	10.2808948883105	10.3612881857675	10.7143129972447	10.564051379576	10.3323460921207	10.3265393606571	10.688997886473	10.5644224180983	10.3289241409835	10.3478221928154	9.82556146913257	10.8707372120683	10.6391866644227	10.6215855185961	10.8666624918056	10.629564298338	10.4654888392302	10.5057254406332	10.3938913716455	10.6382118958965	8.96611699985988	10.6818451569496	10.1434995856104	10.1042278233782	10.0464111081628	9.98752661111304
MRPS10	9.29573093636513	10.2430386770894	9.78079578456978	9.60955230024565	8.41031910595775	9.70010225534396	9.41466665687219	9.29233604801297	8.80067251537848	9.92948679376629	8.27938889392662	10.1097705536165	9.35551864145725	9.88709936251613	9.27663662688196	9.99938501043573	9.40304341429023	9.7828963037869	9.38298341000395	9.56600189649187	9.36593988462422	8.39591480041642	9.92365958489359	9.01878052409633	8.78047961437092	9.74754592295549	8.77958921532729	9.79463948505778	9.60225902773137	8.3184395606125	9.08332230857074	9.20167004493784	9.5186504963199	8.83009511753888	8.83478487576918	9.04409153775466	8.09733589516962	11.2481255556138	10.0208525744763	10.1066432800191	8.48816692043508	9.82365933407619	9.4022731850959	9.90915671554184	9.68447170589842	9.69334039572793	9.67085292399835	9.69985004549344	9.74254285285489	9.80453400470302	10.0256480572416	9.15202146641493	8.86245022159397	9.8648132574588	9.44792380982363	9.85875207475054	10.1082132618859	9.46702633136685	9.88792383393433	9.88662205666016	9.561321309472	10.2252610735053	8.61621354548774	10.1096973575474	9.65527304268921	9.20831213952582	9.26335335718751	9.43699173401994
MRPS11	8.59350528522393	8.8814937915182	9.4563897404178	8.95805580431081	9.38798257651506	9.17636991951372	8.23221840124081	9.16321526368593	8.9055625688337	8.17709703960351	9.10796671777961	9.63311904725445	9.157087425916	9.46707157258796	9.10102673747132	9.46540060117879	9.33930159406685	9.32266665981257	9.21021483787113	9.63908014643456	8.74890345859836	9.40741310538162	9.27092233553522	9.42353834437876	9.1416846719188	9.4584412846553	9.47860417233569	9.11151547324256	9.37949728161963	8.86565334586627	9.05205771243449	9.09310045525547	9.03030518338495	8.39115379615071	9.51643756175618	9.68553907269767	8.84591645873534	9.35070214862737	8.69983724348186	8.97661330328469	9.21685731308143	9.09531383831568	9.16766730180021	9.43406868918056	9.21912098337051	9.61875668831869	9.39812736700146	9.19048327068154	8.94357036984365	9.58965940574173	9.32651534069869	8.48093117130955	9.21722316672906	8.99609782329209	8.94837810512189	9.68962536027338	8.73128175119528	9.43573927602653	8.84195632939107	9.27464373057554	9.01736895260783	9.09099882257915	7.75251030294355	9.1692159007497	9.5961090482265	9.23782504982901	9.0715900880867	9.19175735381646
MRPS11P1	3.57306200980035	3.51860964800329	3.71699991439223	3.77498065600283	4.09669151337461	3.78160700734621	3.56880116754568	3.84036307431253	3.98749774155083	3.61182633268451	4.14488201527549	3.81751006046866	3.61514054312762	4.02164326272925	3.8421006433242	3.76704721929065	4.13731874725747	3.72527105978331	3.58312026262198	3.52326061903149	4.06967500648746	3.96975001524657	3.49190659713076	4.14917029453219	3.89110511340773	3.47479436978544	3.99375786080093	3.70947843069566	3.86029268914625	4.02734541659132	4.09051540490828	3.96388107326948	4.0750776718321	3.62383343633852	4.11050694541731	3.79517017133012	3.97072491794926	4.04857686079417	3.6590488475883	3.63677998226043	4.05365870667004	3.54258077896842	3.51201526168121	3.55810122757746	3.84071941453978	3.76358150947092	3.93038536944537	3.8508131889708	3.45903746883183	3.90663212863322	4.02449032640742	3.82765207395219	4.43324756618005	3.78324112005574	3.59925173235757	3.63883819636392	3.60498140974036	3.93950847864856	3.90393340531035	3.60229738479252	3.86990627509861	3.5354469146035	3.83267826748806	3.62027688339869	4.1804364867805	3.99462723460508	3.70529139710896	3.86414694122428
MRPS12	9.95593435680698	10.427537758913	10.5032896545507	10.6464566855802	10.4455839457645	11.3464214295137	10.2355432873147	9.97276540497029	9.34374810904475	9.75637759312474	9.78087418556987	10.5355984552293	10.0034535356429	11.0565563305211	8.95106666798064	10.7620730423883	9.5017238815416	10.5668024401121	10.8619506973325	10.9082226018054	10.0612702122832	9.2698883389999	10.2686484421551	9.37672209045947	9.80427875521065	10.1169593439576	9.68845283257349	9.82823429025057	10.6567699218068	10.173100115185	9.54656983680146	10.0866142366234	10.6229731568762	9.48321571150722	10.0840195107009	10.2778379505675	9.11777835576927	10.3759218858604	10.4416399313265	10.3624779372123	10.5275423569076	10.6874531274992	10.5868199040458	10.7273418146966	10.4197923780127	10.5284218369588	10.4331054829756	10.8024654231248	10.2146555601766	10.7414512546012	9.96461680868657	9.2711911548752	9.91024752061821	10.339453431933	9.76584070019417	10.7523032114215	10.3750025727845	10.9557008805298	11.0174840202069	10.2568602474825	9.67923855651852	10.3943915450641	7.82357299249747	9.69011254147912	10.0187678734973	9.77889140838486	9.38292896570584	9.57999634854846
MRPS14	10.5587689251667	10.5717025701531	9.44951874608515	10.4342348925973	9.57122483002009	10.5438825200902	9.48808845784827	9.82161374548594	9.34629292129284	9.68657141456719	9.51137842709285	9.89544848839756	9.28736801935799	9.99781675267214	9.17469835667066	10.1092721710037	9.60173628447519	9.72099060448024	9.53858164577446	9.66353486343662	9.48053406263346	9.57015576324676	10.2109964721791	9.58105179043827	9.36311576853757	9.62005131835609	9.1764941319984	9.41414528939882	10.0339175519888	9.17430489043554	9.48090806532088	9.73009872237184	9.52933349179309	10.1389279857081	9.69385805619063	9.99657814315386	9.26900252672882	10.4042155523488	9.59686031148879	9.75729123801489	9.25327892888102	9.79659614583482	9.94670042627131	9.77588728323065	9.662028517421	9.91178612755269	9.67895036661595	10.0261376922048	9.8286378845266	9.91810695794054	9.57718875841726	9.55284574315997	9.86457426970989	9.57361240640324	10.0004092060231	10.3351528157002	10.0768735005907	9.71360932352354	9.72727942756278	9.78083151304813	9.57391871753546	9.36402930730696	8.57480237449702	9.69317902728061	9.57297193479895	9.35316485503794	9.16577261139514	9.32374203221637
MRPS15	10.9000212433381	10.7853138249625	11.1195681968165	11.5691443640637	10.8550213695587	10.9947739680226	10.7230680179206	10.7181089887097	10.9707013362042	11.112421518235	11.2052750353365	11.1789096961148	10.6317768180184	11.2533438241547	10.5634568323882	11.1864869880449	10.8882525030861	10.7622855261703	11.0931033567069	11.3227575312427	10.9665981082372	10.559359395996	11.0513781049645	10.911498399198	11.3603044656567	10.753511228972	11.1768506263653	11.0089288789366	10.8584244137882	11.0355790436003	11.0765140055833	11.2688474998756	10.9927891074476	11.4394192288721	11.1798083983667	11.415788757384	10.3570226289393	10.7227090176431	11.3531200024187	10.7798478052354	11.3915157650883	10.7448351360435	10.9368880230165	11.1428660164384	11.6155203632294	10.7799280623944	11.0984739351501	11.118693102749	11.3340882483273	11.3210721791906	10.9470706729868	11.5665385489952	11.0779156638761	10.5430218489544	10.7864642090708	11.2234602951307	11.3466370960382	11.3290933873781	11.3333674064016	10.5806335487814	10.2454107592573	10.8372831496334	9.7857905068019	10.9814886347213	10.7357271514618	10.9521145213222	10.6053884718964	10.702620973835
MRPS16	9.22041651885311	9.94518993903048	9.54722480039976	9.82073632245258	9.16979083715147	9.25812541083533	9.32225260716441	9.33104286530144	9.00428138630535	8.94356017899718	9.64103347565487	10.2667506819184	9.23363129233933	9.44856317434859	8.73176894564324	9.52422273623596	9.7549206547737	9.60989936379811	9.50219671310094	10.0495533596565	8.82771125838049	10.5951117798229	9.45746575403146	9.37197212670971	8.82112751490178	9.37051760608857	9.07802516654768	9.44904625205209	9.30049394512043	9.06950471820744	9.1895688967347	9.19126607872764	10.0166578528993	8.93429299517572	9.52062472244619	9.66136785102041	8.55079897415614	9.38706679271236	9.45428647381042	9.05011196951377	8.52175302361253	9.14182302918669	9.33467260008174	9.58656064254712	9.17774151997302	9.73301412274333	9.71091291114041	9.56694454144707	9.58314853338407	9.7272597155325	9.10859184023333	9.45337284246767	9.19280221061369	9.12482842113857	9.12023144922126	9.72481248327159	9.29739414436503	9.19628162244642	9.97250351559453	9.24668503561363	9.20061238592403	9.74190522324703	7.3156827648212	9.49643603983075	9.49110485285648	9.18095205486765	8.97104089768614	9.05790865391331
MRPS17	9.25953209040594	9.51140952932334	9.31142547909258	10.475572296719	8.51892809837971	9.37765141268323	8.98520262432374	8.80985101554582	9.10715075805091	9.65109219472074	8.95977838826633	9.8725646276156	9.51230434088991	10.2497892230244	8.37646996392694	9.67806905985019	9.30846462205904	9.18048521976559	9.62877567353619	9.66506782376872	9.42209093430762	7.99052053037892	9.87729949533708	8.52403497369867	9.38925839743931	9.83660112523967	8.62669290033785	8.58147811520955	9.46099348418146	8.69740992098535	9.21795839536589	9.69187984221739	8.83972019578347	9.28057091040354	8.65077253511087	9.52375577257236	8.5484815646786	8.95219732367461	9.75720095620946	9.39389668374609	9.09735045625964	9.52443904640061	8.88040713514362	9.2079920824549	8.93807319121772	9.6159882128233	9.63293819828138	9.94435498659826	9.19936642896515	9.62885207154422	7.41556423032599	9.00281774161292	8.97610941542884	8.91540677643825	8.92134886799191	9.75333811751764	9.59744335229053	8.96376443269738	9.77956273291061	9.34716490149954	9.02306635721849	9.43218222285006	7.6949480088441	9.50879319437629	8.553841197829	8.39583088266644	7.94278002128872	8.34662916830765
MRPS18A	9.03154405180437	9.49669969831087	9.73339344395592	9.92246698979611	9.36784896108641	9.34271502787635	9.11260398145818	9.62084749493593	9.20983868826835	9.20745342104993	9.25763540990136	10.0718054632422	9.1185118491491	9.50985803549738	9.07192577803015	10.0622121293722	9.59363608806159	9.93742257468468	9.28725783717493	9.85947205527714	8.99928515607129	8.65035490118589	9.77783881011781	8.98060916186061	8.91828274878173	9.20398460166431	9.3704747531755	9.91681866594106	9.50238241912208	9.07882642818385	8.63244749443437	9.10804374534601	9.81385938844432	8.47195925641892	9.51608690379406	9.57079755319632	8.22016125268959	11.49867962975	9.1017671507965	8.96929142019635	9.22146194591242	9.29139785025725	9.56830257257205	9.52896882524437	9.50744968223312	9.19919808793611	9.54256378426164	9.52012381438258	8.82450196405128	9.74933316820118	9.34023476264015	8.27870588870817	8.96360714842134	9.17125971736363	9.4266357785231	9.42595113698833	8.91267351893011	9.20184527044739	9.36895088347751	9.37816470049445	8.95679508232945	9.61587218498011	8.4208959078906	9.15503188930898	9.38765405811613	10.2246661524304	9.37350620844063	9.35051283853198
MRPS18B	10.0129266667268	10.6643538262783	10.7577181556831	10.6281104993993	9.74795385600505	9.77481169890916	10.7988369153704	9.84877376006663	9.48258775683797	9.91568280651577	9.55276742661981	11.4863420498183	10.2188381031015	10.102300428302	9.56415450178021	10.0313657652153	10.4357507300991	10.6664914484938	10.0420085002949	10.4686250665694	10.175314257002	8.78268744082014	10.1618725110201	9.17593443966828	9.41876594230677	10.1291976424961	10.0467125102959	10.30666861395	10.1845136000998	9.50991915876517	9.66508060079005	9.74423135142932	9.74921097680906	9.5746265082032	9.90937462750416	10.1097472843505	9.00471502740944	10.0613149485643	10.3382241699272	10.2048779536709	9.63683682797179	10.2871819341404	9.56000993295528	10.2977694966623	10.4897265051502	10.1058611116586	10.4042298406053	10.3688599887565	9.81079735511668	10.5205501233541	9.86225567293837	9.56771798908901	9.55120467802957	10.04087509989	9.7125088783974	10.0301611848403	10.4071935564594	9.66384379421946	10.055922319503	9.83262651915649	9.88605945153468	10.6146685689176	8.2094279281303	10.0398453661286	10.2321343705996	9.88380579970978	9.85835565924542	10.2755497864352
MRPS18C	9.29926705929964	9.72067337543078	10.004552776591	9.79872063897157	9.39379995339288	9.87670505315155	9.56217937009415	9.8877436614824	9.50232159710703	8.88755234548729	9.02145290872371	9.90639421151208	9.4191520590083	10.0689846322964	8.57910315199571	10.0001606289063	9.3142781408284	9.80579287476247	9.4453657737346	10.358860036367	9.61037676425391	8.95635727545288	9.78594943277221	9.40372045548523	9.26886750099768	9.81973548547363	9.14918105839128	9.33048966273087	9.8155979683893	9.12574594651326	9.50292839233999	9.56365981590971	9.22958384737279	9.00490384713042	9.48501507535267	10.2778200093553	9.16151316799	9.76499454319644	9.45542957253195	9.70521174328525	9.32607231399125	9.30313110543112	9.73577290369037	9.97761222694831	10.1139499718425	10.0768665954163	9.46031546473398	9.75649927189419	9.91399490582746	9.8440985310005	9.42028047525183	8.78394928332842	9.75896316480358	8.89738115001427	9.37913789433564	10.0801392013135	10.013890780397	9.45735986045269	9.80685597395989	9.8688467183011	9.41961465655491	9.48810500608718	8.40275320753634	9.50380947380814	9.67250774310708	9.60460569178166	9.25470745290066	9.58404775166931
MRPS2	8.68772488718854	8.41561667225653	8.67876431013585	8.69455009829837	9.05169445090781	8.59860616230052	8.30410018662979	8.7882486986163	9.33228296716294	8.55161482314624	8.89162631069109	8.6423975155412	8.45733182353923	8.99436609133564	8.143110119527	8.94902452821263	9.26412357210479	9.15640638263075	8.74844990058783	9.52766445592018	8.30840170533348	7.78342924796973	9.11317150500189	8.34203954151956	8.62077332533611	8.45939988086392	9.24083552184545	8.58114547315681	8.02888685892853	9.49410701331192	9.14947641031241	9.16897877974061	8.71327505223815	8.63785553766624	9.01468832049989	9.63222198275331	8.13772469520248	8.84736018762507	8.83369620267371	8.18033051166729	8.87015951097861	8.46599735853888	8.33032628976706	8.58447229854645	9.24145762485433	8.69061398506899	9.0659852339036	9.11272732632778	8.45184327367204	8.76210316347568	8.21081938005343	7.31246624053051	8.48845700790821	7.91706454387644	8.13588079186492	9.07211876550108	8.61748160540127	8.45768377274083	8.81938041422107	8.83796448120621	7.33255156089636	8.46387843789225	7.15347579167536	8.06688286990175	8.25147748877657	7.87453711185813	8.37505723405631	7.92323010542203
MRPS21	10.9859199824898	10.9710203529983	9.42867193313655	10.6942477387935	9.33006590480717	10.3313089508531	8.22952378743581	10.1728028871396	8.55522006207945	9.6585218904658	8.97084627395646	10.4165927348388	9.07424983092623	10.2218259518644	7.76069819245975	9.76261608851087	8.9792182267126	9.48253374394168	10.0931101198246	10.0095352340135	10.1925923661702	8.12777533590199	10.9767455902279	9.13454025006127	9.70433255711855	9.62672848494545	9.09033859619741	7.54603399783789	9.97568837100871	6.24060430321503	8.58849829618379	8.7600055536492	8.74244198187852	7.96429924454406	10.0948697546337	9.15460618061648	7.2808271407746	9.48331831358865	10.8010949332037	9.97710020229724	9.51643930350347	10.1718567943885	9.96540428886471	9.82124653253112	10.8022148139198	10.369100207861	10.1043236029714	9.96728770724606	9.52896524439804	9.7101976080247	9.10856379058249	9.53380069245337	8.88377802955216	7.3879281586858	10.6122123008514	10.1315046916105	7.47771774015726	10.2314810671201	7.2761864470037	7.96903779260128	8.61108467553473	9.60132879833584	8.18898220971036	7.89999302568477	9.04312585888184	9.59839666707613	9.45985632764516	9.27555431715536
MRPS22	9.17943656831946	9.81492548035527	10.2085278137959	10.3999018592889	9.52915091811121	10.0376879454047	9.74436094573054	10.0136376541485	9.41688767392136	9.56813495321	9.33300521328185	9.98828104244337	9.55037278512119	9.99981841163514	9.12574641419302	9.98424426721777	9.12195155195133	9.77701361098935	9.6411203387809	10.101524053346	10.1606269958554	9.34339084726357	10.0547268533907	9.40527856366957	9.51004264298502	9.88086263806489	9.53642752109733	9.75103520350051	10.3367351578482	9.20794829563191	8.81363424444735	8.98031141108735	9.81135645051532	9.34574811201528	9.48621836319565	9.64558930738947	8.85824959688655	10.2376936267462	10.2789786499446	9.42768022733084	9.08735210247205	9.36882607047394	9.55904217849296	9.94505669406895	10.5101361510663	9.92351138646211	9.72214350317401	9.97712738726575	10.0192009842534	10.328323107508	9.91508307692173	9.6091209140982	9.32681062530112	9.81611685732651	9.31311306110371	10.0721006395959	10.3013239207236	9.87456048841495	10.2099316092864	9.67609634220897	9.54031483536575	9.99054300544907	8.55117828882789	9.64768961835159	10.1772212401168	9.7038338092597	9.78950498639362	9.87013504893055
MRPS23	9.62644106544886	10.4341238715517	9.94793278440632	10.6481060095575	8.68045018863771	10.4463627669343	10.149047304036	9.8709483602927	8.35409145537918	9.15190533660719	8.40584255321432	10.1663770913065	9.62039837801999	10.7246026690271	8.29932817699982	10.2380573739033	8.67592659061526	9.79488192681638	9.98767283945291	10.2953468977483	9.85853537013711	8.33332465023722	9.44328097787248	8.85966744363506	9.16598052232928	9.89308110103492	9.10878885533981	9.50648274220213	10.7851736834945	8.74705277360025	8.78267943112569	9.53012879933123	9.57055208026009	9.24148350266691	9.05255306977454	9.32755282507938	8.6446837981444	9.88557961522379	10.0742350078148	9.84153497453063	9.34190313825104	10.0279839764395	9.77478376417279	9.7569692739713	9.92734604430251	10.7773491121089	9.67232907578585	10.2101634503708	10.1812975984742	10.1104846167495	9.71633412523094	10.1580174511696	8.85705525944407	9.86896013814881	9.48691498366899	10.6151738181167	10.1774138581348	9.35489176226161	10.6712450712487	8.9917075588693	9.60806150268928	9.85683003606927	7.70482658742978	9.88356381764079	8.94889329762105	9.08883146511103	8.56087928914399	8.99463434490844
