## Supplementary material for "Differential Expression Analysis with InMoose, the Integrated Multi-Omic Open-Source Environment in Python": gene_expression_df.csv (part 14 of 24)

gene_name_reference	GSM1536549	GSM1536550	GSM1536551	GSM1536552	GSM1536553	GSM1536554	GSM1536555	GSM1536556	GSM1536557	GSM1536558	GSM1536559	GSM1536560	GSM1536561	GSM1536562	GSM1536563	GSM1536564	GSM1536565	GSM1536566	GSM1536567	GSM1536568	GSM1536569	GSM1536570	GSM1536571	GSM1536572	GSM1536573	GSM1536574	GSM1536575	GSM1536576	GSM1536577	GSM1536578	GSM1536579	GSM1536580	GSM1536581	GSM1536582	GSM1536583	GSM1536584	GSM1536585	GSM1536586	GSM1536587	GSM1536588	GSM1536589	GSM1536590	GSM1536591	GSM1536592	GSM1536593	GSM1536594	GSM1536595	GSM1536596	GSM1536597	GSM1536598	GSM1536599	GSM1536600	GSM1536601	GSM1536602	GSM1536603	GSM1536604	GSM1536605	GSM1536606	GSM1536607	GSM1536608	GSM1536609	GSM1536610	GSM1536611	GSM1536612	GSM1536613	GSM1536614	GSM1536615	GSM1536616
MRPS24	11.2162920722	11.7367498698489	11.4758924952924	12.4215510653626	11.0321225077673	11.8199762567975	11.3510780427302	11.4837929720478	11.2985195123724	11.7703128276298	10.9670372047297	11.6744957616787	11.745840684009	11.6967455537993	10.8468965818947	11.5417661274737	11.1696330110612	11.1157713980951	11.9147696447905	11.6645368350092	11.8880833226577	10.6851866128644	11.6451335841887	10.8920676563006	11.5699422372199	11.5575443679606	11.1501427711004	11.4157106547023	11.9087604853488	11.1133682341403	11.0655396278307	11.8311392725154	11.1308679322585	11.6200868056443	11.278533834061	11.4899795371051	11.0843655663903	11.7174228608676	12.1444172846428	11.2733854965235	11.5325629622741	11.4018512146309	11.2872958068222	11.3535735500713	11.4567394021874	11.5852933150203	11.7989744087104	11.6056499754899	11.4963405473713	11.4117866306807	11.2598788745702	11.1225204980327	11.1057262551499	11.2253219725812	11.3180659022368	11.8119788347144	11.5727875577222	11.3357937336947	11.7614235910302	11.5347406962534	10.9502914118274	11.237171783851	10.2859063296662	11.3529929964739	11.3072193675912	11.1351754471561	10.8514382268843	11.0593748484329
MRPS25	8.55360071569019	9.17046928135643	9.30460996469485	9.2368374616774	9.18939141077202	8.35253925870451	8.45019672633178	9.13652953040835	8.98739160530083	9.16803616663748	9.52221929519807	9.00572990803573	8.96456145477268	9.06730607048748	8.68171385929191	9.28493092675166	9.25593645699484	9.37726088558198	9.29822275715188	9.80589164873822	9.10159192187808	8.7259189138445	9.47715567533863	8.86770228560647	8.95801456866722	9.02537803449639	9.62359480375994	9.40923551210144	9.05324438084331	9.44544964258533	8.84232862610231	9.07193549275521	9.25904168190745	8.82381910532871	9.28472113605306	9.38541937858609	8.58583483992698	8.91251694932772	9.06564880820853	9.06654813344256	9.03222905694506	8.64675163102476	8.84383103298719	8.48213425210841	9.69789023988812	9.45409486355923	9.48403453331501	9.61050487081392	8.81625381045206	9.54071932438573	8.1228189873949	8.96269643289862	8.71880709773565	9.12590832850752	8.75015619643035	9.39307846290603	9.16506030129478	9.33548457259846	9.67459437735178	8.82571866928363	8.51635785755045	8.99088247654797	7.91883993213566	9.03301075599204	9.36427068479833	9.25653188280089	8.90191267327214	9.1466673081765
MRPS26	9.69087750943567	10.2077000229667	9.80245110504496	9.47932287480879	8.58060001121847	10.5145992607485	9.75434111404713	9.25964714633028	8.4197443796013	9.35934465605801	8.76602963345273	9.75946241778266	10.0534250511619	10.7852720195729	8.47525685275691	9.49923964558173	9.08200961575278	9.70781502010755	10.3337751984186	9.98879113064958	10.3152759171559	8.3934701476664	9.88798421205946	8.51775571510866	8.63715980486362	9.72716351218317	9.14552879686504	9.67232597347268	9.1311288952197	8.77711786622637	8.74865839243671	7.863310608452	9.51265412360837	9.74342167519049	9.52363393065658	9.04661440156596	7.91228429744	9.56735063927184	9.71805424163788	9.76655831156478	8.50523037455138	10.4303657879265	9.50905914938817	9.32028439806962	9.71528413645041	8.65843313284752	9.78700780518292	10.1531115460379	9.81091460185282	9.65302294594156	8.66881032030701	9.10063603776548	9.11218407453762	9.76137749074521	9.20908609471776	9.3502115659436	10.0620810336898	9.67512995574423	10.5084903085028	9.36595361987627	9.83681212041416	10.0972968100796	7.00651075426836	10.1608065712702	9.35485125997801	9.26729240665327	8.86279705812321	8.99934734209009
MRPS27	9.45166696753894	9.19761750977236	9.40397545888445	8.95247375055778	9.15581558799079	9.03976042799225	8.8023828616651	9.1529472071236	9.16089500386803	8.98834022734754	9.01439145705118	9.06152641028466	8.68026524660048	8.67445552630748	8.42042880918134	8.87826212603472	9.2659290704574	9.23661548677758	9.18571396992118	9.39350679839634	8.81970149599165	7.93401412816781	9.29572243901401	8.76014549376306	8.87918890641648	9.08679005677076	9.43980807066502	9.23792341099222	9.12109251325933	9.41560504752652	9.33107804625332	9.15581788030125	9.12911137684889	8.57738735172501	9.46174194830955	9.73047612531161	7.96618357051582	8.62451377514347	9.02791565592391	9.11956994209341	8.94846200684654	8.80889317984887	8.63891926010309	8.42743224640189	9.59114370683801	9.22038534467452	9.20456694318834	9.18790487136528	8.7208904069068	9.31850232982196	9.05136591530873	7.88567423502501	9.47128071253455	9.36889364942088	8.29861736126878	9.17027277632306	9.79563490950243	9.271579794365	9.66860412710151	8.91832469018239	8.81631615450846	9.22992641881013	8.02216635808908	9.19893453572489	8.84898850392718	8.55224376115826	8.4932952613338	8.79602782999388
MRPS28	9.20513195296056	9.9443473593637	9.9208509476573	9.61745110363311	8.99088239667667	9.78501809059379	10.2881777634419	9.88147454460062	9.15007002896206	9.29433616394782	8.84626632748264	10.8610304597071	9.39313482127629	10.2156300754387	8.91924688307958	9.78525419447839	9.75911684201175	9.59110742466424	9.56066478044258	9.99022479568168	9.5600448628161	8.41974618466434	9.48574533822688	9.0714756586251	9.10751997201841	9.74521923414585	8.76955886058863	9.6305143209899	10.363986247211	8.82012797298768	9.39621121064648	8.05507013570809	9.62984337547653	9.21395308664885	9.24849002972125	9.2911203267638	8.56792543931029	9.979202466838	9.14622248404792	9.43887090654044	8.88630541154796	9.73013337791581	9.55910299072615	10.0243471294513	10.0092575261551	10.028431259099	9.84565730766757	10.2539412106336	9.94228537983651	9.53402766278493	8.78416171529777	8.45441852261988	9.28688308588021	9.2743034068356	9.14137795788357	10.2593783867126	10.0110457756155	9.0193713374141	9.86803648024678	9.70970802773899	9.38643255441392	9.68806393731275	7.14829149425167	9.488915250113	9.60237165180878	9.47092059698686	9.21580329320894	9.40627501343709
MRPS30	10.1287510374434	9.33562476535393	10.0952368679454	10.1840328544636	9.52384755482158	9.12382346827838	9.35228668421841	9.74687984291674	9.66527422121425	9.54083117146147	9.26056513527745	10.2988013224624	9.0670746788603	10.046475546463	9.2122505770633	10.1872661099553	9.78667795131394	9.77952142638456	9.80445672362514	10.1417953829153	9.18504860543594	8.91384703724852	9.68880719054691	9.63366837663825	9.57309672025435	9.96394979794366	9.27982403107299	9.42414932176274	10.1232981670933	9.58673641360349	9.30765213885779	9.7263594848744	10.0098680663729	8.87572563753813	9.56354654637063	10.2968699246082	8.15313269994568	9.25634230797447	9.58859563725649	9.86157607164081	9.48625100136249	9.67058013753837	9.79048428607143	9.56622227317274	10.5519450430476	9.69039920173284	9.64127619058911	10.0653449966319	10.2024009516124	10.2134236959077	9.31610690754873	9.68623952972817	9.70565152547682	9.98050201241865	10.1506200254408	9.93017318728149	9.98277851905841	9.87090302813131	10.0299636624304	9.52837757601622	9.62352473286158	10.0921481546946	8.09054106355013	9.52354366923404	9.35307504245088	9.66901849164164	9.00299766325433	9.22177680948043
MRPS31	10.199003578724	10.2640150045005	9.25748589515444	10.0966855987823	8.37374563622189	10.0148487884271	10.1138573614305	9.56298132627833	8.42789584426877	9.83774341907153	6.74697998001209	10.1595646024707	10.3577582198146	9.60833672463398	8.94837497561177	9.60186228974997	9.06442755546605	9.30394741704551	9.85608502943251	9.47735941157017	9.90257740695275	7.55585686098373	9.32904732699095	7.74684509691154	9.20403744065493	9.48190754701492	8.64336989254758	9.36955016825952	9.70831816073935	8.18052338641443	7.92829781883242	8.53260264477293	9.20191334601984	10.2031685633961	8.40947536150872	8.46042489978703	7.48737501260821	10.4671662717517	10.2538189229311	9.57102428229507	8.35294108866227	9.40143650947422	9.06400705323598	9.20299410854124	9.56295376104276	9.5472473893963	9.15371457143995	9.09694534566508	9.51816646237811	9.31384890582625	10.3479511040623	10.4310459275565	8.12090038793784	10.2011729142553	9.1753753799206	10.0144522584608	9.76378542881433	9.64898542146865	9.47868539335185	10.250636239354	9.90944583498821	9.81709542030555	7.79092811301545	9.74542634131459	9.43114474665461	9.34475765003605	9.10188892060995	9.23388506294598
MRPS33	10.3203395618572	11.3132043104067	10.2876602980471	10.5409834866391	10.3298321943279	10.8803510609735	10.3399032586079	10.9147603354759	10.7316154422284	10.4737063960149	10.1946287472183	10.3499628069213	10.8141082737079	10.9978783428339	10.3034591813473	10.2538301442661	10.8338810265273	10.1376610867681	10.8434258236231	10.6608089768419	10.4501581842955	10.6353089222595	9.82384053964774	10.4968485530026	10.8645816526424	10.8941853003671	10.4136071073793	10.3134784351392	10.1001598592584	10.3473812341003	9.94048101049281	11.1713217261853	10.6714372407161	10.932801730241	10.6848485520499	10.7190081546061	10.3086073035243	9.77639495561428	11.1722078560488	10.2997611839486	10.891351972093	10.4004142748482	9.98167844982752	10.1312103627197	10.9870883887193	11.0227415425773	10.8725156512262	9.65579445535652	10.4976672804301	10.4973230353861	9.95472443453292	10.6315371838145	10.3894441459945	10.403617617762	9.60392745584724	11.0192727289836	10.6170841518348	10.4938216793704	11.1126549753274	10.5313673176979	9.86342204093778	10.6963495734978	8.63533152323041	10.8452083286106	10.6637400998529	10.2768845207011	10.1303903493447	10.3520556525473
MRPS34	8.47347876398766	9.66933312134258	9.51989410622647	9.34321228563695	9.03175200382176	9.89994004178797	9.14556831863076	9.03847552817684	9.17157247880281	8.87888481198732	9.35310041926978	9.70554991132026	9.3542551163335	9.95717846332696	9.29106781044056	9.56195219919261	9.53260669250196	9.33032648071773	9.59789342166898	9.99633006389964	9.64853610934778	9.12904134541017	9.78393189579748	9.26244627106814	9.37525519390712	8.87542201594639	9.40570102741472	9.11977450051897	9.01295135018099	9.1870519313477	9.11897433763784	10.0442982350124	9.43740884351624	9.15025833065851	9.4646734683815	9.73993768552466	8.72727063018301	9.49563873143164	10.2831917365939	9.15692251687492	9.36836563079842	9.33728570598465	9.32478663092514	9.00188510625985	9.28055867258806	9.37349179479229	9.45868124872749	9.71253758758138	8.85542258792639	9.21084626363613	9.30486197380933	8.77721793917329	9.50205529195311	8.73638527718085	8.53255497452284	9.89296687693552	9.36340869022819	9.95831542970089	9.37362010452789	9.29926308006179	8.78792621169502	9.2849117425119	8.08795350100102	8.66265545585159	9.24279668196787	9.01269158087911	9.04536953974868	8.86293824185013
MRPS35	10.5096477198704	10.6607666509575	10.9598808445688	10.8879945137692	11.2596792609381	11.1119920226313	10.9469222372038	10.5921955599265	10.5751083992567	10.8417805860094	10.2377184819441	10.0303745331126	10.9312013179108	10.5466486933838	10.6011413870544	10.5620630651653	11.1304665183905	10.9172056736615	10.9023996854247	11.0355749236916	10.3806462684406	10.5440660202096	11.0182892974772	10.3675464147235	10.470049990879	10.7210924978275	10.2853779502059	11.1434215635116	10.1825211183514	10.8610017436558	10.5291956260509	10.7873525193718	10.7305891678311	10.3217744998436	10.8062542488882	10.7366158695816	10.0239178839833	10.8930833717304	10.8090775454102	10.5840651814634	11.2877908143588	10.4726776964733	10.6547180028794	10.3387244241084	11.2509619178847	10.6022221523295	11.2872140120581	10.5693216624265	11.2284521007098	10.9012064065415	10.2882172891339	10.5771044904088	10.4352554096418	10.5064650635998	11.0171735589604	10.7240254667647	11.2338885118555	11.1453534178877	11.0987747769338	10.7413399967547	10.127034899836	11.3766848812397	8.88384282931762	10.8205163296762	10.585076653427	10.4313985198787	10.1920525850546	10.161740399587
MRPS36	9.70335237421624	10.4093910912135	9.94285123009674	10.3112582929805	9.56374729879225	9.88527919285415	9.7140435774929	10.1834646681884	9.28688030583479	9.2034301504609	9.2039892677577	10.1904987512177	9.92687047044408	9.79821281875011	8.86179679667226	10.2555332857596	9.13516331219904	10.0443567863312	10.2578925477169	10.2730204526217	9.85083291060985	9.74749767071767	9.6886485424926	8.83922469128578	9.14230351002403	9.94472857058412	8.80794261468161	10.0312181905262	9.99388731391868	8.43278682686424	8.89200029425381	9.40106626725652	10.6144231104006	8.77445942151051	9.80948643387631	9.44275948844313	7.89457930755836	9.9379768827057	9.88837841743982	9.83029695367954	9.60161360041731	9.71850074712716	9.98706776859014	9.39858865009857	10.4267718052111	10.5207074639395	9.8017725269804	10.4335755623456	9.03910857332648	10.0636223689271	9.68304901470876	8.72770708524366	9.59015111951388	9.78847910402041	8.6421620138013	10.3264247499464	9.9603905273608	10.091371538822	10.5277386788183	9.78443362991712	8.95955486946538	9.5396134646985	7.76442513320401	9.39669817789511	10.5272757642759	10.0876261292376	9.75259086761875	9.86084067058233
MRPS5	9.20132226002661	9.26306865546758	9.69468105527128	9.94037223522871	8.93720849617495	9.65116386271046	8.94287289358093	9.42761682122143	8.93691970813265	9.23165356205413	9.36035963793363	10.4477289032269	9.09210565928744	9.66785902147474	8.97705774543381	9.68137740535579	9.55609457364055	9.68378811666969	9.60419861667493	9.9754346479859	9.1640067630362	9.0519261147604	9.75795660940024	9.30128651763754	8.8997569214091	9.36514447973534	9.55458443823484	9.41546944938267	9.55236747636125	8.95790436251466	9.02058904120897	8.89809831681773	9.80765717512131	9.20493979784905	9.03117803248279	9.16344127032153	8.93946055106912	9.72869522552071	9.34917986632917	8.89956810086239	8.8409331199372	9.18901285991749	9.21863594990442	9.53756660572082	9.80225005904347	9.33673631432012	9.32125746115778	9.81996193215021	9.61666409051026	9.75370269133979	9.46765163926132	9.29590088119059	9.3154187807608	9.48241726142333	8.77646947538778	9.69440278276417	9.632349623059	9.30451529445493	9.56526941667062	9.1043655483588	9.23671165684204	9.14695420766694	8.54824894662351	9.56000074172373	9.74606563064451	9.16678359861878	9.23658680250248	9.14168106505797
MRPS6	9.51734655153922	10.3506806691542	9.78669436905323	9.58654857495049	9.34496208438785	9.25646059600443	9.52630624013282	9.86917996716776	9.42840569410691	9.71983813879549	8.73392078014208	10.4754721948672	9.19999135727141	10.0091318096449	9.12763030234261	9.67240138280495	9.61619569119234	9.76586380108503	9.80205813027053	9.80412436809722	9.50597159690144	9.0762156791819	9.39171210924998	9.46927904840646	9.43919154356092	9.89763417344392	9.67258178884641	9.66188369131264	10.3167759546588	9.34239341290746	9.79572073044428	10.2772102555354	9.46695828125897	9.08947981616848	9.30275659961759	9.07215596029758	9.05263853764649	9.61400831170761	10.1475599330327	9.86014563565048	9.17392525500721	9.94474980437108	9.60080456391223	9.61696456949385	10.4187312612416	10.1318742582623	9.80484555593524	10.1338540399804	9.99601231520444	10.1809132817545	10.2781697099901	9.5445706834064	9.94666393328092	10.1771749678975	9.43347226198954	10.1692521645378	9.99348134525236	9.44228338120993	10.092207922226	10.1007493135238	9.77263438474337	9.70748004455873	8.86015919763329	9.64669720088159	9.84612992557464	10.2486590831236	9.65165421132091	9.69085593112366
MRPS7	9.16214213274782	9.62785432009238	9.84421058099434	9.42145827231284	9.45879063734076	9.73698551263646	9.42443269606856	9.47954145393829	9.23519173120151	8.9092725183249	9.43460186913477	9.58345846787281	8.91144904989674	9.90954494197428	8.52518963020982	9.58280019009018	9.25843905637394	9.64939882473639	9.43288944533616	9.73709671976185	9.21998391948023	9.14302253709865	9.47095028713988	9.58318012471897	9.33370196257258	9.02440265960569	9.72152640626551	9.21938914132458	9.88258868821774	9.35899594838505	9.46065125040781	9.63775896224429	9.86525004540447	8.86602511646659	9.75592715663357	9.8541991779755	8.93336981560536	9.2386371587067	9.26593309215225	9.31537978553422	9.39893145062875	9.26776570989283	9.25836145767971	8.90306372869973	9.77006416658685	9.74902560006457	9.69626741240591	9.50639841865133	9.23382801553342	9.79990996597064	9.23142677670121	9.22545564662754	9.29826770350559	8.80337270270212	8.91699941875867	10.0771643087861	9.50614185386914	9.22656054643145	9.94449791814054	8.54817770921539	8.83437782573952	9.1965759780207	8.12987037292661	9.17957647540698	9.40715992887332	9.37893047886464	9.19671520646709	9.37029958366319
MRPS9	9.08015941976744	8.82761259647103	9.26269970651009	9.48866533216659	8.32321853615432	8.92527987941189	8.88255493964141	9.06098381179724	8.15440591214345	8.94161483280968	7.71851836781441	9.90302252133506	8.77945138288055	9.35283418699577	7.43093960772224	8.88051532638561	8.91983635855759	9.02703805088905	8.95556385255975	9.07157750388572	8.55457306417101	7.44538575184008	9.29086523605257	8.0126306206544	8.11483078596498	9.00963024874023	8.77370711818963	9.03038458676992	9.09175055832014	8.69035952715687	8.02819858101221	8.34208382281987	8.89768710227994	9.19651462544277	8.44098429628354	8.82554983291721	7.76309048141889	8.82476962820232	9.00816912108832	8.96859414597608	8.22215390038591	8.68746816277254	8.96004003019177	8.84285885462561	9.42849993495729	9.00792244832134	8.81867262718898	8.84083112321777	9.24701033567366	9.0201613031971	9.00273198625413	8.71902424471722	8.48109751358874	9.23134526824355	8.52484422167353	9.18992280366177	9.46549898049235	8.9132168189102	9.22388031872176	9.51832169990241	8.54012632891028	8.6830334649883	6.86863676040661	9.07871660451906	9.28794729819105	9.05516525326001	8.87571612318207	8.9220034494601
MRRF	8.29782893360768	8.40426405889898	8.25144996547569	7.64294626621089	7.64801761927029	7.99714258256763	7.93656727780678	7.9493381167961	8.38737102484938	8.14165222603578	7.7915019491365	7.68778536293402	7.91543001705118	8.19717159973554	7.6758276786293	8.15641939490094	8.32640700206549	8.6798835476742	8.3559689940224	8.78399741447052	7.83827871873004	7.31042230300167	8.50805622116958	7.71836360299323	7.82212588929321	8.23164950813347	7.92682656878691	7.92656086879741	7.32638533512116	7.97833291031276	7.62888564484141	8.04828201672541	8.43896017889488	7.56658601218112	7.82530987196472	7.63324313597813	7.42323016810408	8.21183718426336	8.0708906939342	8.33835088625649	7.71092709545206	7.94442733949787	7.64819041433564	8.04334075687177	8.98000825072804	8.2064438095276	8.21983292636936	8.42031651617337	8.62676159120644	8.31586790367679	7.75873876115123	6.92705639668176	7.87096870088047	7.90605008147039	7.8576264164668	8.38380293328774	8.5230485875368	8.84261882389657	8.34421451554383	8.46727071292199	7.71346543073844	8.07586301539059	6.64188323431643	8.01411210795558	8.44454483859982	8.05869825330526	7.68068382255765	7.63670492204904
MRS2	8.41717664108818	8.76308959897541	8.9499019292955	8.84693512831048	7.18781846628318	8.43405074914984	8.30127784571258	8.14741298353041	7.43996474002626	8.780341240447	6.78403269789484	6.86641250332356	7.950348372621	9.11763167009044	7.56400544163121	8.38549768127668	8.12749463975801	8.15873985394647	8.61655869495858	8.5528557895507	7.76703406985435	7.04007171512248	8.12402833214215	7.25654829382488	7.18882466832466	8.45368206731187	7.35206140896431	8.35234012533993	7.90210481617038	7.38639750625213	6.79919808854546	7.99535749137294	9.35119604219772	7.85970940141472	7.60501903718145	7.73960796388594	6.81649399096517	7.79934800501013	8.63116708587358	8.85348930056951	7.41608383579757	8.41714784629994	8.29917966755167	8.50868196910887	9.16731509441177	8.26399720015875	8.36094653407459	8.53731154942493	9.27041632063432	8.96971295715716	8.09083412399665	8.59113778150745	7.28310702091447	8.40410759055374	8.27405424963849	8.69213099112728	9.67193220088003	7.75917341291872	8.70642121181748	8.20260128829155	9.13214525218125	9.24918037837804	6.2838747537082	8.74631685805959	8.21350036747425	8.06013218138609	8.11892818334661	7.98200750072874
MRTO4	8.82913458273544	8.45837375428735	9.31891469470044	9.40819433855867	8.06958555937339	9.10986316816973	9.41576662217509	8.83491697038161	8.3009455987264	9.21347633403967	8.195065702039	8.93446645911614	8.39998489533915	9.50412317174247	7.99894102088521	9.16821130101297	8.51185648593824	8.84635447814989	9.04542037051703	9.41906876674106	8.48703946508117	7.13512559107591	9.25489115087783	8.10642226960105	7.94044521991298	9.11325896581782	8.78927811446869	8.68885468572541	8.65247158579447	8.78668476264998	8.15436288671458	8.85033823687012	8.36241309330817	9.11796225335237	8.33904393819664	9.175329295626	7.40717530325595	8.91889381874917	9.10606028274734	8.8674492408611	8.48490854278153	9.09303234985953	8.68043297775834	9.14759244424677	9.24361104817013	8.60821715504072	9.18498811011448	9.39266468996265	8.07317598746145	9.49305346428304	8.20713276985773	9.4931711824059	8.23792262758123	7.86461889024554	8.65136975704154	9.60650017565912	9.59712937331679	8.76067332722799	9.34526797179977	9.27931956121395	8.62261479966181	9.67669652272486	7.18348778571683	9.01964975894394	7.82196259993235	8.35400578496049	8.04637980506926	8.72647838693625
IRAG1	8.09628351216448	9.74701384777902	8.5730454578048	8.23814004173552	8.19513928710465	8.66902084803853	9.26183949040709	8.66231381996095	8.52102333730311	8.8864910975606	8.46625380384889	7.77758724549601	8.9437100152555	9.06326632043653	8.14123368482139	7.84615951629606	8.32081505461489	8.48770443504121	9.25017972610333	8.45539116679444	9.6769728881392	8.46039419224188	7.59367138259044	8.39106737830107	8.24894082870894	8.28137628188017	8.28233399491058	7.89560972159959	9.10817535702642	8.30842852682373	8.501065464915	8.4703372991738	8.05823602182126	9.1826220513538	8.25022762746529	8.03402926534579	8.77567720420333	8.84835220468397	7.86189833763183	9.60030321420023	8.20171615448519	9.74762088638878	9.82190100757361	9.53778659863299	8.19757815460335	8.42954246149386	9.4550289625277	9.35171983331393	8.69433569489668	8.59986722347409	9.48552607361914	8.61657216401743	8.46151460072982	8.64754330239292	9.54604701231554	8.39673262121982	9.0089198455308	9.95932786721745	8.29536620890589	9.28401587845667	8.92274849177017	9.15136807322824	9.26616994801855	9.52024245734392	8.69773711714762	9.31619061646323	9.51986411601851	9.29945536728744
IRAG1-AS1	6.16066354771613	6.1997949328829	6.29022670054576	6.17326219673304	7.30601849001279	6.19186012008117	6.22061145038447	6.22364683571073	6.77365783253964	6.22297565269743	6.96833227867679	6.33906755488015	5.8762047127692	6.20546979350672	6.85797194600662	6.21955060032549	6.80146281780932	6.24260733251829	6.05587158235322	6.10147247108683	6.54873126349688	7.18254020172342	6.05351629097457	6.90252229320456	6.42923846412337	5.7905691414724	6.93368769637697	6.3690518199239	6.22022768707722	6.64826180103694	6.91616681237027	6.75236331416087	6.11912517884703	6.39550197149037	6.9496447252122	6.55829186072872	6.59707640186172	6.13410418792493	6.20166400423186	5.80352429130097	6.73016546028273	6.09600687774229	6.00931949485052	6.10648014065233	6.32181902081745	6.2424222825101	6.1691765033523	6.09707410588994	6.09338642068681	6.53542674147734	5.933763362427	5.88426121309867	6.74974375470099	6.20248913781678	6.81975765918267	6.08980927053487	5.94158682188782	6.05471356740809	6.04498590637987	5.88651219184821	5.99442858834643	6.00484761481444	6.62272014465732	5.80201570312165	6.61197577659909	6.24580465852823	6.42246783203955	5.88766665413979
MS4A1	4.40097836568532	6.185455264701	7.6182609239784	4.33715509159581	6.57387452456081	4.54171642500624	6.16329825799953	6.84649953475256	6.52777052745279	4.60141742975436	6.42416966871418	4.8202594723604	4.7404382752601	4.56081765567713	5.64784785081793	7.9646507282095	6.33250036572149	8.41486605143724	7.21027222816375	4.69931914589433	7.58321324286132	6.08966437056148	4.12800086794528	6.8579715464835	6.2095390422501	4.79081308130725	7.88793238999676	9.53746895989821	4.9740235192341	6.32308345206288	5.93984645556965	6.29044394475964	4.70990638437981	6.55238166821314	6.33735328687594	6.25070467822176	6.28753416187856	4.35976606596496	6.50582977693327	5.58974554551648	6.67573310561315	6.88714442300341	7.27691925602157	6.58416228517987	6.0832379118887	5.5655712078789	4.5535308095768	4.67786859953222	4.81078546751696	7.40462226905736	4.29552221529693	4.93622410950325	7.83292925491242	4.64116876896171	8.19300680435865	7.42232929948835	4.66035824619604	4.47472520434192	4.83334666067869	6.15230593368608	6.5692867795271	6.0992966921758	6.89125865386925	5.4695058464372	6.34671744220797	6.21208228688821	8.92781248982183	8.54085471564698
MS4A12	4.13540057803642	4.62891768615589	6.36643456626362	5.93727001009845	5.19146168302914	4.26357931991104	4.12535800035871	6.56443529404689	7.22519532498165	4.41966903529037	5.33752953952731	4.68123796281301	4.86738180495714	4.10823754330791	4.61912078735675	10.6430919135946	4.84921586668818	10.4869067310756	6.69550282216355	4.25941999534053	8.05013896727311	9.24036306348873	3.9721934330137	4.8512970913182	6.55142719895959	3.87780308560539	9.92921758338362	4.66953025883135	8.94635150925648	6.44922416718694	6.27816889815392	7.36723063478437	7.09856432838116	4.35504030979482	5.38087823435917	6.08455428643883	7.74336334688189	4.37402291880403	4.33845506107053	3.82773459339863	5.26419133259797	3.98983658206709	8.41059153521324	4.46500176642871	4.22554743861314	4.70878070846562	5.93268058758648	3.70167724435098	4.3503494730399	7.92099559354549	4.0199562240996	4.97292811278684	9.17819037806965	5.71073780589573	5.25099503506823	6.48721888144999	4.40411614581453	7.32725574904011	5.76565259400085	4.35025918552593	3.91694649573842	4.04552634280697	6.14798399416558	8.12624902502621	13.1342142962002	11.4474963916456	11.4119446410446	12.7462063476156
MS4A14	5.24925720304848	5.36965286371837	5.35303367928467	5.64236422737373	5.338260189824	5.35123092941719	5.24580052162597	4.90589145988625	5.31606667084682	5.08509744342241	5.45522666069114	5.49306110173378	5.28032069942263	5.8029737466013	5.48827129855195	4.96861976562009	5.93140968610214	5.3111626020958	5.24402485550909	5.63383312911767	5.34040089821772	5.44026715102143	5.34140172120885	5.64563874628397	5.55988502271512	5.33322058064318	5.44058784500737	4.68370981190853	6.76385199416489	5.82369613638308	5.90338625648144	5.45404714034247	5.15460239249498	5.53981278073903	5.84563249417526	5.22961013442582	5.66342451608241	5.31103484391062	5.17815800030024	5.14438036766347	5.26517608059548	5.59142666131635	4.82481918586884	5.55330941297385	5.43571250166348	4.9204048452017	5.05666566697127	6.14301837217177	4.96066255992948	5.36623198522585	5.59746547167473	4.66320567426815	5.70783986214755	4.4440283526175	6.20354844097664	5.36420581078276	5.1051994702641	5.61290837710382	4.82091568588167	5.37022207600389	5.15466347874461	5.28118424842591	5.85524964512599	5.28933230626258	4.94482874728714	5.97999941590153	5.65460669859975	4.96232456261765
MS4A15	4.44733083162783	4.41947495884923	4.73359452815784	4.50043836928255	4.41359236572827	4.40326588595809	4.38833126853235	4.67076656343294	4.57684118754524	4.4838981931296	4.6052153852764	4.45347602346103	4.34085072038903	4.40936210748062	4.39609476857122	4.62303252611664	4.51555192108861	4.66643963627543	4.372316061924	4.3611071964667	4.38076954525625	4.54804042547377	4.21824403128259	4.47927076084541	4.62504744904699	4.37372031850951	4.44447507876534	4.86470710482724	5.01566425771243	4.50937111853082	4.3932741214374	4.54698321614653	4.46232210675116	4.51331099900542	4.60746110525635	4.66526706581939	4.28275491796864	4.19084362911887	4.26429084446449	4.4560418037842	4.41483889532148	4.3803195431365	3.98170604951815	4.41462229637344	4.88303484392194	4.49886002122769	4.3995086646823	4.53066630568485	4.61373929052754	4.7446278444748	4.39611709463975	4.86196245896529	4.50605977931875	4.60289617248761	5.35750303805618	4.44895843632694	4.48106000335596	4.35451216589973	4.72962133591058	4.72584834046559	4.29725214741417	4.22299116590602	4.23383579906955	4.13897908345387	4.46923561790309	4.60787810920302	4.22909986889407	4.41106549149459
MS4A2	4.19899326342525	4.87783973470363	4.36769530678117	4.05034868882256	4.2456610055863	4.23645802856043	3.92174926595498	4.16708053715579	4.70891033225917	4.29710057090356	4.9869654176934	4.21064536390622	4.0396210041307	4.24216668738843	4.31523882877713	4.34509447512953	4.57901122293582	4.45750565562798	4.68765913232516	4.12630637302076	4.35201666137692	4.13611285419979	4.0635317263761	4.22525295784029	4.47756894401728	4.0509354805944	4.10240203313738	3.89797390225488	4.42471272157071	4.17540396107703	4.2290924983924	4.19362439295921	4.02829831701954	4.10194817678517	4.34266040727092	4.29429070452019	4.19450472029727	4.12325415548316	4.2527477011608	4.51290408656074	4.22803941721428	4.61039812208292	5.13313797665813	4.7503927261187	4.39782379024342	4.10038374244626	4.49552953382774	4.18190806375961	4.04673488560658	4.73847540373638	4.25759040716333	3.83322774869772	4.15685712178885	4.32244990287647	5.13885384563507	4.37751579660108	4.23111931938967	4.63705738255265	4.30368303991616	4.36407496240418	3.90132754849853	4.64763724423496	4.23163967782246	3.97249961771416	5.10595537996312	5.23290126675116	5.34917718784978	4.84613812441098
MS4A3	3.46544056034999	3.84099332175732	3.60157865395242	3.60706283628985	4.06048241250834	3.65272740811941	3.73933018125908	4.3790214311084	3.71328637081842	3.55100594602915	4.33790158966178	3.88189311035207	3.61174606657916	3.631169618298	3.8035686510337	3.56195176426532	3.82158697597784	3.55290220496448	3.56352636992647	3.89407725718017	3.89392305592074	3.78900623862788	3.64472998139694	3.86401866289365	3.72553831497022	3.86798583921544	3.67629121646054	3.62623371803737	3.6847640225589	3.88004000364541	3.65403069588822	3.64472693521474	3.43998360769165	3.90838269603263	3.63686642219863	3.7195281296971	3.76646151844811	3.51531255772347	3.76646510137819	3.53965123176973	3.8561867212031	3.60514005626009	3.6164444525805	3.65374184259652	3.60881917293645	4.00827870318031	3.68532647973406	3.81939512459453	3.66773880026829	3.69167789313236	3.91651934374344	3.89502641852575	3.87193024398044	3.75193533956789	3.87678775721069	3.67948541610988	3.63561561814835	3.42577119620725	3.73475799196601	3.74796143461755	3.55671068137643	3.52945792952308	3.5600072895876	3.62895004167847	3.70936948076131	3.83402386526494	3.62161454096025	4.09313479263799
MS4A4A	6.86050728835222	7.07420268336221	7.62894173395853	7.00186390679305	7.76172263487113	7.89859191093894	7.8462333806585	8.32145011444743	7.70782134849771	6.37606296968162	6.82507544343444	8.85522361631966	6.23777013416564	8.2040145992587	7.35889224670303	9.49886153807017	9.02636397399137	8.20111749616674	6.95064432105739	8.60636097123312	7.18354800499501	6.50289525944886	5.9371987855048	7.12376678466954	6.79405143685622	8.36389190845269	6.41513438033765	6.31739335853652	9.17963271760665	6.39991215202275	10.4590940071902	6.76381378223684	7.93018140005966	6.12056749948227	6.84711439629244	7.8645314443156	7.83535458732539	7.87499477984573	5.68463593043583	8.18907985744102	6.26015936093126	8.90137543047948	9.26990134807866	9.62974510817473	8.21536825644624	7.54745030875605	8.16089863847398	8.16090098484359	7.38426476643847	7.5423357127053	7.09789577434213	6.54668737062664	7.5419795305983	5.89040296941824	8.61384644478162	7.24356165827865	6.59671776733866	7.36168024670869	6.94696600317145	6.73624647158073	8.65509147101458	8.36887891703376	6.70575724289629	6.9660054898951	7.5715020682277	9.50207242181731	6.31677782974642	8.49852519180438
MS4A5	4.69247075497774	4.69689341711398	4.61283915557404	4.13891371072867	5.83330032735014	4.56538767091899	4.5963186153209	4.89901683690551	5.74857565674436	5.22995315387656	6.16183515726185	4.25012380292163	4.66411586111481	4.5499261334782	5.43433885500447	4.60751531093838	5.36476056614582	4.56645193314948	4.53696494974576	4.56905390881285	4.55911976969427	5.94081110449722	4.72647677739462	6.02939075418399	5.76019251255553	4.2776489221437	5.22777961084211	4.56741262089378	4.45203880447292	5.59920748315263	5.89170619369529	5.33249825465071	4.50104957141292	4.91479860045469	5.83617334879711	5.87312003292287	5.64918786773894	4.47431985652905	4.67920650659036	4.12133818711175	5.81250573617947	4.64487801144834	4.09496429147428	4.34122857593052	4.64516714495331	4.66469461000643	4.54845496168548	4.65521651330055	4.74317358245593	4.46107155988476	4.87727759410322	5.0657430606879	5.59796134648351	5.11722583453725	4.48107679288076	4.71628368926037	4.75434809886499	4.95723547401374	4.6563691648879	4.9305201424302	4.41267523536389	4.47484806112671	5.9513843612391	4.22960646267007	4.89649845163325	4.87542183158509	4.41673733264761	4.74558590597762
MS4A6A	8.19664450581277	8.79661828756126	8.76988192466711	8.24925099757726	9.40924648739264	8.74526666128677	8.9366772903093	9.5026445823132	9.80688863795368	7.47160710468995	9.39588174849256	8.97152025586526	7.90061992371914	8.96235394567013	9.25640008677013	9.83112492139535	10.1016785086903	8.79863894914157	8.41682987496277	8.88677680138304	9.51546182989017	9.22546749170738	7.26538343380611	9.23163111531071	9.09706013675518	9.05048824905996	9.03284605198865	7.07695118564248	9.02431483956646	8.36169549511659	11.1428392620115	8.89372252137862	8.70921682572076	7.4189332779945	9.03714300076026	9.41843541070732	9.49857053808846	8.55028013792284	7.64098026759899	8.76553372571244	8.28263227873377	9.67492576987384	9.82024357671981	10.0843344370088	9.1281975935631	8.65972067164618	8.23503510183877	8.51954542588528	8.80859260903573	8.92369656835097	8.49509062903525	7.52307325169385	9.25623393192235	7.12487975800102	9.64720678721388	8.79868190690761	8.30379173906792	8.93207988458997	8.64364255685515	7.66999459116968	9.47782413761361	9.34434019303007	9.16208594827198	8.51322923545188	8.8022750891904	9.53592527658468	8.20740381346785	9.0572227222254
MS4A6E	3.02444964789589	3.54842368505208	3.21374716170569	3.45594070436887	3.5701741041799	3.71320680958015	3.13234547027201	3.39811929891395	3.56839854206708	3.3818480218804	4.20732065664025	3.2588913041815	3.32895349271097	3.18066835690092	3.94936928590774	3.4168357235306	3.80649481401341	3.38312712139374	2.84357590023458	3.40528561818073	3.74658080136464	3.6165278749873	3.29654297591603	3.75913627897801	3.69214060485524	3.29572376823862	3.98171945842733	3.24060219955215	3.47828123691197	3.60421176962912	3.7540170711153	3.66899086829161	3.43307472023715	3.08479525308733	3.82606694831346	3.85342633769486	3.55262276848815	3.23446291264238	3.52684656938992	3.48239802871085	3.52451573010392	3.38342553037754	3.43197592913945	3.8123982734165	3.27976826392535	3.35738373754825	4.64716003948243	3.30840648286565	3.16208621887612	3.40083723810762	3.5216362931775	3.06231496515571	3.60546273491104	3.51600345134999	3.06638263798199	3.65745101509509	3.05637517631315	3.40558425297402	3.96518782246702	3.38157483999064	3.13397688010668	3.46178629737405	3.99218325535372	3.02526857560168	3.18338393933798	3.08559131595977	3.56897478190261	3.35245473930983
MS4A7	7.4917153508435	8.5933358579738	8.34049301175367	8.30558858817652	7.61350274468707	8.82650646916583	8.48985990631556	9.0755468920801	8.11512893322258	7.19478587746389	7.44422909655958	8.86382141875467	7.78162785612635	8.67975873068432	7.78466423750786	9.31767691153494	8.63442716956542	9.15505133128255	8.26485928372133	8.91703095060981	7.9197329635559	7.60353492664625	7.60660116443102	7.74480713548543	7.0259592884114	8.29548857640626	6.83342644826963	6.0878493287369	9.27315961386126	6.99169682710324	9.67231834237661	7.3136314899911	8.31518817310843	6.11564150251198	6.88813468147812	8.07628248574542	8.74235233244984	8.58450486234029	6.65129390637845	8.48974986755354	6.81549204783759	9.11654883554362	9.41816925272211	9.97317651858667	8.13118270118123	7.93188581727369	8.36458502971109	8.88734311605181	8.32266556485987	8.26715215085813	7.91261757303059	6.63321295462331	8.32179316639494	6.0434483602572	9.92486810061323	8.11585801182081	8.08641900711386	8.43691781917578	7.56920521758171	7.81273795471788	9.20592087006618	8.60555291915367	8.4516203011909	8.07891628589536	8.59195136410843	10.3801311040735	8.72063582291879	10.1544860431864
MS4A8	5.22118791591913	5.93007743166711	7.1438451503451	5.84065024729303	7.23062317746332	6.78715294798664	5.98771028723745	6.53704370272991	6.04912723375805	6.12376714380132	5.75850541734434	5.66152391763917	6.50289954992943	6.29168372490851	5.65252237026178	7.19112057383219	6.63656236564852	10.2008340565263	6.54740566047914	7.40397474711581	6.83703350663769	9.87199963261705	8.47232743674178	6.71310778363795	7.18884148200369	6.01441034024181	6.82939922533026	8.57093052760804	5.4794714236027	5.89914583744979	5.96484859167927	6.80239880764021	8.52925664615899	5.51362269959843	6.85543620871627	6.84890948291366	5.45203646087558	8.39352817648695	6.54395552953916	6.18250176445821	6.21629002178868	6.69456151378204	7.94016853212666	5.941890554844	7.28892323937793	6.19429252115508	8.16716697088364	5.97550754995771	6.45679361875174	7.08684025675508	7.64127414695374	7.28843982697656	6.89231206865607	6.73181881541691	9.2392430296263	6.7566894194823	6.40409159851356	8.30481028788527	6.14211505531444	6.13672662441434	6.48341797128251	6.90630811780352	6.69406629314377	5.96935986485676	8.827130587211	7.58595448102962	7.33503442128583	8.30416601614651
MSANTD1	5.21479804691943	5.31782923305565	5.40683797542718	5.44897405631867	5.08604291608549	5.00694365965744	5.28613444152576	5.67813628751401	4.66847337592916	5.50276023587903	5.3695944353553	5.76283725649506	5.25156762698406	5.26800753539708	5.06328816384229	5.20547855725908	4.98731789886551	5.40803114591131	5.35128392169415	5.20131184212954	5.72491579684822	5.23245597712554	5.65756368502194	4.96747490064689	4.82168241452346	5.40584053639325	5.16583002944856	5.48306982527884	5.7341184849212	5.05037320932988	5.00086285970406	5.2681650647446	5.51374338031677	5.3571267650273	5.15051545656862	5.24907491982198	4.8708751935202	5.85889091106776	5.4152280105969	5.46071546861525	4.89075454719186	5.16938238012007	5.41259123368634	5.692043239843	5.49742576492729	4.92643158216015	5.28320360927954	5.2268009059923	5.52684868473361	5.47803269624912	5.88151883986094	5.45380079633336	5.15427895192665	5.35494426622583	5.43105106417301	5.27445112146933	5.66406582618865	5.42284972219501	5.6827878264694	5.31847407157669	5.26542690721237	5.56227635955571	4.7033175048197	5.50830351707759	5.85194044822781	5.68395043336971	5.35283476555401	5.49366517393042
MSANTD2	7.74753474442607	8.2295288049236	7.66384479723549	8.17293346548221	4.99072705409077	7.99785419956044	7.55274275070019	7.48009433403484	5.76378990573055	7.54298695279547	4.8431030789069	7.10695037829646	7.66163337049704	8.15170980633297	4.99839060380591	7.08774092190342	5.68552611880432	7.15261045433331	7.79238392327365	7.78824454211335	7.58198344257736	5.40479797972009	8.28181093324307	6.48218418739757	5.67952756924202	7.70394584783123	5.34559794894419	7.0822854411404	7.98172369518811	5.30973337061737	5.65518332668092	5.72802964606122	7.58672452622638	7.13423998820258	4.97543154206303	5.52800064650789	6.78435688856469	7.42612041129162	7.53669214962512	7.57358592541549	5.34531285972314	7.71193949332129	7.90466979295162	7.75903634094769	7.56803375757622	7.51858892723384	7.02515177849006	7.24799166410932	7.88606268620001	7.13740072570555	8.40362319502923	7.42624901725302	5.81671577084686	7.32415684085347	7.55324025599629	7.32878810125768	7.95069781005959	7.85430739251787	7.49640608862681	7.80223879227466	8.07916846992936	7.87512563524886	6.78288414946227	7.97124442398047	6.79745221704607	7.65660922098211	7.6483448095326	6.99864073949294
MSANTD3	8.92606716637997	7.97064320444746	8.19183964144937	8.31628476208407	7.15219746313477	8.39780999402435	8.20563179115608	7.86899551085093	7.7760057089107	8.02242599805777	7.53461795423106	8.16292834958236	8.59749525939123	8.3267620320518	7.47972538807821	8.47776704642389	7.71250961887632	8.42413294691465	8.19125907285005	8.73630140821083	7.9317097445868	7.1070432113078	8.26794599286557	8.06728482383291	7.30401625869678	8.30398337643485	7.9597056615997	8.07344599301211	8.19254620987828	7.72034053653975	8.26619793673855	6.93763864471301	8.60206910465884	8.13428434047205	6.53175496751605	8.19154938635372	7.40169416516645	8.94714946295603	7.96610637746509	8.51694288863172	7.46805536389897	8.58898560785527	8.61587080983474	9.36259375853891	8.45522827634791	8.37251051542098	8.03516705872693	9.0407959828477	8.61365009515623	8.53394536737825	8.35343173364654	7.44777099685202	8.013740237435	7.27410228783993	8.20541617662251	8.02206851821961	8.20998686746466	8.85263088512249	8.01777073712661	8.69746495946123	7.85878647223229	7.97773066723796	7.25925819116125	8.40299655622123	7.00779821830681	7.4886098645762	7.28808632686263	7.58241877943249
MSANTD3-TMEFF1	6.09095627321428	5.78606862827104	6.06923917946993	6.18416033942801	4.02233417732644	6.12848211552236	6.52703211863691	4.9934871427569	4.45795794901447	5.48909720140408	3.92227399354192	6.18705602007349	6.04006807880893	6.08943387202831	4.36313627785973	6.37320587876868	4.84124011078229	6.04992333510029	6.26535528357555	5.90804962567206	5.78301793127729	3.87077300422313	5.29985894435715	4.56424889195705	4.16371012200759	6.17219990087749	3.72410747013987	4.48261338326203	7.13482499090655	4.26290555432895	4.72284983522982	4.31022528731063	5.41524876431787	5.12991137409196	3.75950774145717	3.84599432694419	4.59855896323767	6.46681493147281	5.03362475782927	7.1241155433805	4.62144417649311	7.02535895090987	6.95456112723997	7.93221977274286	5.78151524255173	6.67611106749615	5.70433165850645	6.4549294034675	6.67693286450095	6.11616682645614	6.54459552559094	4.75839493159843	4.88966670586277	5.16728838984263	6.35326918487939	5.21983649092117	6.96260023429592	7.08260818824362	4.95953563347586	6.26502933378711	6.3997678139869	6.32613695855393	4.00681150762347	6.13396580964368	5.05214851806726	6.37434191548222	4.6682419181674	5.8491787056763
MSANTD4	8.66709866213762	8.54604833623084	8.25522773876112	9.11257910019746	7.57397992901721	7.556337474403	8.12116239333899	8.19028358581308	7.26571853030076	8.11852785860538	6.12093572092104	8.37771837011083	8.29022410420959	9.26463673151479	6.78070965497226	7.94904334253628	7.7721201022156	8.34451112358876	8.21685616415358	7.86769457966288	8.18817733928862	6.89527614806424	8.72345795773311	7.63578322406601	7.39826190589204	8.47890824431647	7.60464267163053	8.02171285572713	8.81105023318413	7.32698188422002	7.27237100270891	7.67688535617849	8.23881444461487	8.01472836051069	6.93137124929856	8.20762050157722	7.19481960114623	8.48498108661091	7.98590826922354	8.85080710040593	7.48997466559264	8.62740195340726	8.78021128992161	8.46343380178555	7.98074739500413	8.96512836295696	8.46975652136728	8.76136691984248	8.6584543092615	7.35033149213793	8.2951398910098	8.1546136176127	7.81071534515743	7.92601278514823	8.16286626766012	8.62525490058695	8.80863582627694	8.70577229109133	8.37116159789006	7.74315362807209	8.97960786480529	8.69924247114229	6.89512830073557	8.89177268071055	7.77161632790463	8.13667524345434	7.71520350232402	8.3260610656175
MSC	6.24159675745716	5.49942154289035	5.65676857700382	5.45925904356221	4.9355427635133	5.37928458309654	5.89455399137819	5.24602763974045	4.76505264517166	5.88820315838631	4.99091972102228	5.61122206337155	5.73011970225149	5.87184243669105	5.07541165393508	5.5858792045429	5.34188378243762	5.75296224941999	5.92691089960012	6.07485983235299	5.9157893279172	5.13840640095366	5.51232815828984	4.88431023588616	4.84501471759336	5.38605917159161	4.90272219079301	5.20020889362749	5.70947366449712	4.72844770314286	5.02702916569555	5.06473741504371	5.55867413557762	5.16966633743886	4.99553077910114	5.04697588834193	4.95078187224177	5.80073371208725	5.31185221818478	5.80324612467338	4.96419317308347	6.1194568519435	5.54588087588588	6.25339882722531	5.65005973114976	5.26864853935442	6.0569390693282	5.56512101531581	5.10450561751879	5.37969515187068	5.9925090965243	5.20308617564511	5.24796540494021	5.53572270960291	6.28758841519119	5.38206081799966	5.20066474919847	5.71635364198449	5.86542711864702	4.92452755909255	5.79121435402172	5.79177810801446	5.03383924245174	5.29750005940897	5.2036663325879	5.60532377774079	5.40007112506067	5.32201482746052
MSH2	8.10201561642918	8.26210174868143	8.79269634057163	8.77836135879662	7.56995825215669	8.39381594851299	8.36761563171386	7.86151387584267	8.10438456355965	8.36276617960697	6.77810105815893	8.68577423636407	7.6004473831189	8.79268908667419	7.52778324335908	8.44669198568728	8.91477663116826	8.30664129154412	8.1740112277602	8.69676330467035	7.79551146647231	6.35893609901535	8.43076301610171	7.57820296077185	8.1693196352204	8.18338294371861	7.85229054511815	8.12128615688291	8.32787177243953	8.04030404678008	8.06765607295644	8.35926704572465	8.14678154237247	8.72609942466603	7.53462070321027	8.5649304835797	7.6067244014606	8.33612013991634	8.36669204850522	7.96515372144388	7.52520807150447	8.08348096581745	8.02300548455119	8.58836059778592	8.47074823641904	7.99803039917985	7.90035133603944	8.14946312013426	8.64215788748267	8.70741020816518	7.86808798790339	8.60092015348392	7.7537370573261	7.28345698962418	8.16371483658313	8.31777162007061	9.38170962847159	8.24549725992291	8.54122764644644	8.29675017163345	8.20428739106858	8.83092950044508	6.73471040571518	8.44627406320981	7.40373304718787	7.40081967107228	7.05554606606579	7.46920533010744
MSH3	8.57744660021139	8.07249038972858	8.01557171973997	7.90478504423801	6.98141458475481	7.45277349148459	8.80141414239445	7.56412339528356	7.20827120780745	8.56470629895538	7.21895773625349	8.32801273788201	8.29380501736313	7.57381524992864	7.25873992400464	7.47439229040478	7.26460598325922	7.28923475452836	8.2681870586254	6.69917882510144	7.24457494371232	6.99772335876043	6.67090258397558	7.46701003865595	7.60297664158724	8.42620795093736	6.78549428080134	8.4429427305311	8.20615528421707	7.81478255292953	6.98784155240929	7.49347332074109	8.61982905239613	8.2222744337654	7.44421664400444	7.26229090588616	6.70066665159402	7.44641889274499	7.78096077039419	8.46207453125099	7.46284284447439	7.84508330622553	7.21164200428447	7.1652534362301	8.00021910585836	7.9025305775239	8.15742312415168	7.7975730736611	8.34853989168164	7.42079660315878	7.47344141171199	8.23842659216317	7.11644199220434	7.78802334479724	7.76296526925759	7.91279428069418	8.55036828628126	8.10767814772311	8.0890965217876	8.23585608082088	8.13138153380864	8.40796068626739	6.75330804440705	8.62641499071184	7.74005755747253	8.37891477193316	7.92239342271448	8.06260770884508
MSH4	3.30786521618768	3.3523786188939	4.40233492054192	3.12686552901951	3.61433064581852	3.47067369226354	3.25504290050634	3.52926747848277	3.47018515471121	3.30336988453722	3.76562854807312	3.41059345563924	2.99618212167254	3.35634755118565	3.41119987708025	3.7292690938961	3.54588295738568	3.52549026941128	3.29142490011095	5.03394270485097	3.46679304562624	3.62279725012186	4.82990541366967	4.51839420096308	3.44438305829904	3.18364725673418	3.5107614209175	3.70812533615336	3.08960166037639	3.58298887551227	3.66220188442067	3.52663059050067	3.71051803811014	3.65361248253244	3.59064101586408	3.48210690361586	3.36492908886108	3.21157156753699	3.21799021757323	3.20824271995329	3.50109562177863	3.16908197331665	4.24092243200834	3.35501383194191	3.41884727023702	3.4601425770335	3.43894376481482	3.54181520911895	3.34439753506884	4.28083203096527	3.67928371041316	3.27430103717716	3.60976039599464	4.04832879094736	3.40690181953157	3.40669146106077	3.54080649899686	3.0996802892656	3.51289698384355	4.05294084438975	3.18427646219712	3.02062588992911	3.55332872744183	3.00032181401426	3.44720482587862	3.05318827813388	3.29948303679901	3.30458078145805
MSH5	6.92016615183464	8.24502017871396	6.61830628974406	7.80559694958973	5.7715829803565	7.47931198503351	6.98773343722342	6.42171601299257	5.76750178348562	7.25360491074199	6.29151992790404	7.5141893070848	7.13864708413709	6.82421352619156	6.54644941412981	6.8675192270458	6.98015710159049	6.48302681676537	6.6587708814357	7.72326701608262	6.72857396683939	5.90785939007888	7.25085209931011	5.69616901646056	6.20104660696046	6.94032043070747	6.20069345562052	6.88770266388769	6.70825067069749	6.39535194601841	5.82127069289106	6.1974029709254	7.01570873908897	6.58598329679325	6.34702788238048	6.13445456481831	6.51573175376676	6.73411266929366	7.47145149220755	6.3218417970351	5.90387222679471	6.38137164418082	5.96954097090106	6.72937611589054	6.36669154177492	7.22143775299519	6.76484173638644	6.70432603197916	7.2834067768625	6.4520689970899	6.25765866443924	7.89916956321195	5.98364004865725	7.46769110390274	6.54717643474076	6.84197533642224	7.15758902539905	6.40099350441972	6.69835456635899	6.56767832771801	6.96597439135729	7.53145333222385	5.23586476729891	7.31676295647235	5.79837207600623	5.8934608289243	6.16208848275483	5.44094191341228
MSH5-SAPCD1	6.53654307899172	8.65146373384971	6.83693094139262	7.62243499826008	5.83735381024645	7.71715361625781	7.02634597974262	7.14779282038449	5.31227258736221	7.07772255639849	5.41606027097241	7.65727888504825	7.49816869484114	7.83023796946522	5.83156737390837	7.40738761660164	5.53785361524077	6.60752673880584	6.54402704661283	8.09575576957462	7.75463872955502	5.37917308664466	7.61462949378924	5.71695014053533	6.20713767777491	7.13198521058945	5.62897298452842	7.21124992347476	6.94952654061265	6.2617139324799	5.5736126633857	5.4194028683333	7.15370216223764	6.44606224360172	5.87155685331742	5.78894606321725	6.29421478485617	6.9661080872341	8.70449202277136	6.30599243977039	5.72012214821886	7.02121141366984	6.60940127936153	6.62025013043749	8.01801336699006	7.77525696170768	6.78576308116711	6.98875294210085	8.17771739312263	6.60483085785702	7.11815479483437	8.1403962520265	5.42316636369133	8.50778411172874	6.75417195556594	7.54956045103214	7.6629903360264	6.86405070964229	7.35300875457057	6.82262272653244	6.72624111801294	8.28122062832522	6.12486466414107	7.86805737946645	6.67541074901057	6.21272925531249	7.40950633821677	6.17405694262451
MSH6	9.30780640928384	9.51465302720772	9.84726525347631	9.71770050243141	9.05876684700878	9.95239405027403	9.76002896176255	9.31512698586964	9.12219883588644	9.58265014780946	7.71818666833715	9.13250403706929	9.32118441331506	9.77113822113635	8.67314400925685	9.66378530699071	9.46402816504162	9.02721534961375	9.56194996551756	9.47935786955387	9.44616356527221	7.76313417395187	10.1997343392638	8.86683359886319	8.78630147950107	9.63567188806598	8.50669856466912	9.41182133960465	9.34297395671473	9.23156544140439	9.45655819173508	9.08654351052889	9.61353747705365	8.72753196577163	8.60549288347413	6.70083664219314	9.22500646958042	9.81430150904448	9.49743886479907	9.66670886282866	8.76001694493516	9.64139177185618	9.12408478000391	9.63739217909323	7.30792017862709	9.55305426986014	9.5460990899261	9.88107922766578	10.1930925214449	9.57248489013069	8.87132260388028	9.73338207094116	9.05135159244798	8.96809463055675	9.44909894278113	9.46148320536819	10.4494103679201	9.4691256326203	9.42448689772646	9.14788618930497	9.5753480401896	9.87884552489453	8.50565035057067	9.93549600946796	8.53889654955045	8.94326263639414	8.90984279394864	9.21726943992911
MSI1	4.50587604986788	4.72608777207182	4.5994037998976	4.72392223351	5.77941833918847	4.84099777820536	4.63133925916729	4.59594292010871	5.30989733300051	4.60106128522431	5.8417822052174	4.74902583098601	4.75750833555353	4.62038181393567	5.36621624849692	4.46678863424559	5.22989280058028	4.74896608331487	4.49806039155717	4.74363316797504	4.66850011620073	5.6653837047561	4.56515951324998	5.42294598051552	5.63910153886913	4.87927360699888	5.35330509218662	4.61737051756962	5.09082438083182	5.43234417259525	5.73171260921125	5.35936523230358	4.60962353295895	4.55887638732511	5.56623508870127	5.54318148875807	5.56397914790219	4.24871905375683	4.51512408902382	4.98409514524669	5.66786240033538	4.58364166341952	4.4373618508184	4.49390178244659	4.82101151906662	4.81280853935326	4.40442062191728	4.56523155685286	4.59913334019326	5.03467445179399	4.79434122344423	4.57867953298709	5.78588981820234	4.90017681405359	4.88598993149815	4.56793011110392	4.55961988806938	4.7967117153234	4.61270521372662	4.50141294918178	4.61457830078389	4.53393890444513	5.07068010371965	4.44332660464778	4.74255156104769	4.58364166341952	4.56670517386955	4.91939414286537
MSI2	9.99537020513723	9.97952764750752	9.95789403268468	8.98273162938892	8.35560487757346	10.1008894227457	10.1365420447781	8.7693028020158	8.73338217919686	8.95272187686945	7.35537028012409	10.4789030149978	10.0017158482323	9.62045406297845	9.69025000319834	9.08249989509586	8.12888238806691	10.33655505522	10.1900857516365	8.55582592303649	9.7075959596977	7.27486022938641	9.95653207936367	8.56867065804904	7.98873586930436	9.84764779491883	8.42622642625099	10.7221185866332	9.81369952075485	8.6752024021942	9.14291958832966	8.33728508477669	9.77144778848432	9.34619212171379	8.33422811081417	9.18804460065926	7.94734540348626	8.99319678835195	10.3487363732026	10.1889788896155	9.26335058876271	10.2344853608668	9.10035099952697	8.19210652671	8.73342258240845	9.92480142532057	10.3100988207953	9.96400379862391	9.68239445151419	9.8254995901748	10.6397860741372	9.47798154121229	8.2239871130096	9.89417261161251	8.49990595864347	9.63178630994958	10.0066722239573	9.64528516236504	9.9450739527543	8.93237403721705	9.95295579394705	9.51661635941798	7.07240234138909	9.66190600047882	8.45244227098037	9.24471191419395	8.6179237281014	8.85435508269137
MSL1	9.67477316354365	10.4326644782011	9.92438769322293	10.024869820156	9.69775179772958	10.3422969275243	10.2651462504474	9.99050554234552	9.17692620498577	10.0302617723744	8.98087702984302	9.93837640048327	10.1154924181895	9.91579833573918	9.98259467673855	10.0394080307928	9.13607063116853	9.70684362547068	10.1850276061667	10.1119659282187	10.1738011803676	9.81699262870186	9.82852696139663	9.76016932466041	9.15473593497909	10.4024015218369	9.56565402177108	10.1867787324339	10.4615928470896	9.5907461851779	9.88427251573652	9.19369229439734	9.8574991985453	10.0391162311716	9.22352580231209	9.29319901530349	9.57598931396086	10.1435677476413	10.127041333506	9.84029628082822	9.50348028920698	10.030552072414	10.0134180814576	10.1508843207034	9.80908739219631	10.4529888034464	9.89862447956546	9.95915636296715	10.5760309539867	9.96220696168701	10.5108102553036	10.4665376556387	9.94825111394277	10.9305929447301	9.66874775481559	10.3933672341687	10.4482390096217	9.81050798616949	10.3270426052923	10.0826740482627	10.3269944580039	10.1529276083091	9.0567896418109	10.3595463942112	9.95844693516699	9.98658836670388	10.2879847577212	9.78788998357997
MSL2	7.71422610685683	8.28847554100965	8.76989420127722	8.57962177874592	6.71013106086091	8.83103954774781	8.89815346223708	8.40185908707076	6.74289375264672	8.29930739127529	6.41350194997297	8.08078857065452	9.02335282201336	8.29757619557757	6.97065656539739	7.80151030178896	7.13745478404448	8.34255707981259	8.71014271141039	8.32080835761061	8.5844175774164	6.7001093994489	8.86526064251708	6.3572698878428	7.16842446854743	8.82115972978004	7.54249172989603	8.58707832480266	8.62174783805028	6.91359344803692	7.71619433271003	7.34504690879235	8.29684510821884	7.54697387526121	6.09982229394333	7.31459832121655	6.91198670203984	8.41414689324263	9.12372951193057	8.43762126912248	6.54716239173682	8.09690788869467	8.37796636527142	8.16387234432381	8.15754467015386	8.14104569901007	8.15868635954866	7.86974391446031	9.04730282431201	8.35585398528527	8.9411462879582	8.82971905689381	7.10516240456447	9.05702682216473	8.24651457222867	8.14183798863759	8.89141280605547	8.67004453451352	8.63657190944784	7.98094337923842	9.08725903056243	8.62071877871163	6.99719451053379	8.83746754186014	8.33103239068235	8.62091341934143	8.76742623861498	8.57456876065333
MSL3	8.18326172972074	8.44693876330628	8.71450296663454	8.23973486587529	8.23106860119939	8.3738159741707	8.67491142046931	8.40912112030643	7.99262675702388	8.11455555750641	8.06027895687015	7.88557600049285	8.53595611794302	8.98026545748063	7.51623460623995	8.05782303472963	7.76694630780985	8.72666257832558	8.41919166944254	8.31212999330156	8.58829546775264	7.59988585409181	8.64006644286425	8.45310304103981	7.60621502801728	8.51950576824229	8.37981191568101	8.39672149992966	8.53448503483551	7.73478464378229	8.38996362420646	8.21324290931788	8.24119444282241	8.11069958256141	7.66996373054708	8.25764804387688	7.61305850551674	8.37882722020227	8.82754419460425	8.5704240867703	8.52981156573863	8.90245507606983	8.34902103299624	8.40080545242595	8.02720160173801	8.54685209637006	8.85540045317404	8.75432751505553	8.38983223894251	9.29756022406884	8.09864341646857	8.77568575056932	7.94428360178638	8.43107195341046	8.34146048184293	8.85850540265201	8.55264069943964	8.65262079724807	8.42724817386805	7.78346809514053	8.5348257289873	8.94248692607528	7.7450286487682	8.92161544638369	7.93658577691627	7.85093250698418	8.09794589841911	8.25064042498384
MSLN	6.61288208034307	6.42183377947619	7.64767350880708	6.56012893881042	4.68635164610623	5.55443656403083	4.20301576177751	6.58403173903356	4.18485147990723	8.65733268731637	6.19253056721429	8.71587573038067	5.26571158014109	3.91112553317243	9.33443883087775	7.32025617387924	6.93889878748568	5.67842509497329	4.97913087051328	7.25388993984622	7.18949350813572	4.4464448495902	8.56079128576213	5.30421919331595	5.1695789706503	7.27291070917358	6.4233835653849	5.69777851181354	8.16751310309847	8.13382092262236	3.9078648187861	5.55901253266358	5.18872257735687	8.98319285904543	7.45769480088733	4.17039015722847	5.14518221013512	9.00412763396783	7.40760634683864	6.70197701187106	4.44802032879629	6.81987452453054	5.56894910066216	9.00402024175241	6.62356128440705	4.72481317975856	5.67450470003612	8.55557354317522	3.92633921168496	5.44173949401815	10.2883683228044	5.48971483376657	8.80496044966542	6.30403787789968	4.20766293421429	6.50043816977031	4.6841765215594	6.73528135626035	4.91485658965434	10.184571129108	4.54019444692729	6.1185411195547	9.11185351640939	5.06366389296803	4.79699604029563	5.24505859327567	5.67203688436773	4.68875474379584
MSMB	3.58269485532665	3.67651518451504	4.01335298757482	3.47659825047988	3.73125398048871	3.42610417352561	3.77121949466454	3.56500631263123	3.4398339189068	3.50827468239005	3.78219726853473	3.97873252963802	3.70177539415087	3.54167746204172	3.44391711795211	4.11677209147198	3.594581230595	4.62855427628556	3.72176841440173	3.77518884568337	3.62085946637393	3.67344468353346	7.84906159337712	3.6803428598084	3.442852215709	3.54372131608852	3.61408917306227	4.3391340464639	3.77681308150021	3.64393420628665	3.73913238295094	3.68243479724175	3.697123016835	3.46501542010293	3.82275082434705	3.64624239484277	3.50729027776937	3.19429532910476	3.7092840331777	3.72767852892758	3.70499450942422	3.40108831257822	3.4245557336147	3.33956603008771	3.70450727768055	3.35492692466574	3.43282971643058	3.56398735743313	3.71081031506668	4.25403303192384	3.51307505617714	3.81122524620051	3.74645510966004	3.82677051842614	10.4007407638651	3.53228318350647	3.63066706224967	3.36351550227045	4.23685729301735	4.17796776889453	3.71419868769454	3.57486615393908	3.67580400924504	3.74028855026263	3.87045390208416	3.62941233269702	3.60706038883225	3.62737309491399
MSMO1	10.7129578925801	10.6808651010081	11.4465154673388	10.3919154995509	9.01383114074259	10.7958720019884	10.2614509082854	10.9653375660192	9.96034259426064	10.7075221913178	8.97213210863447	9.52022050163658	10.9727617661799	11.5732520355775	10.0921429666821	10.148982929324	9.94614045736958	11.3733782864411	10.5537214546487	11.0488690026016	10.4824187677143	10.7600993459916	10.7543391654961	10.6042770084603	10.4593286395526	11.3375642704654	9.98429718099145	10.8891157616925	10.5048689040412	8.87800125170119	8.53772853359121	10.0767968494994	10.5344698751907	9.58050004752755	10.4205171626229	9.68336605635443	10.0299401838956	10.563052510458	10.1072384240324	11.3648431756371	9.99495781236819	11.0624862345293	10.800429796142	10.9963216019496	11.5170385705771	11.0141428463949	10.5347641983792	10.77259270826	10.6625161060608	11.0876651719621	11.0978409436158	10.2492564875191	10.31766519639	9.42249005301348	10.599596607753	10.8123942911606	10.718091201544	10.4727590868394	10.950690194012	11.0267985439618	10.9240553840955	10.5858428277546	9.30037391707667	10.4389025868188	10.3809671480562	10.6241986903843	11.0282764264066	10.4772965328848
MSN	10.4485858121818	9.76116706762131	9.7269800839455	9.41645239413698	9.17368689047314	9.59648571945478	9.99003622973865	9.66068738034407	9.15969695960758	9.817562426544	10.3946982333462	9.83785224456597	9.80165554781966	9.96474402023702	9.06790671208826	10.0878772215825	10.2406993323783	10.2434843821386	9.9090478008642	10.0490316736185	10.1950458158961	9.19131690322885	9.34212126555724	10.1649485677016	8.55719636923404	10.3197360475862	9.70790037459902	9.13942921250918	10.5416310624412	7.60132366355984	10.3497779353067	8.9146695875533	9.47611788367146	9.02608677900317	8.29662969167273	9.57769964733297	9.34817001075512	10.0196726350183	9.36437234086946	10.3827979325765	8.61467615264315	10.5379739411063	10.7070641222238	11.153599877779	10.3958767218114	10.0283017149229	10.4438791297253	10.4827149302099	9.28520578346513	9.69375991753154	10.2836493828962	9.72310391901555	9.82521025274665	10.0357815006275	10.6610109697867	9.72674975594944	9.22574957173129	10.4695805232062	9.3468172398798	9.77643554691608	10.4969609144506	10.0937173358139	10.0202198802066	10.0541996151171	9.29432920539542	9.96473908139446	9.83758790764488	10.0946294326457
MSR1	6.33720451411332	5.22156032189718	6.12387308316673	5.95606419132245	5.30990597135052	6.47743484016032	6.46417422664928	5.72476160111862	5.27538041722836	5.45948580838159	5.34584369928518	6.81216455859922	5.38063555605443	7.08633152252226	6.04035497830417	6.61474282235272	6.88152015717454	6.44544739903172	5.82110892424955	6.77990007411083	5.45473981708597	4.87879416065741	5.02349023457633	6.18655025449614	4.89624785100248	7.60955538584384	4.98970669813133	4.38179900671091	7.58255210733333	5.36838818095299	7.58187613356711	5.10519747024155	5.99991426666716	5.06066196961112	5.09299147554141	6.48739984440593	5.64671211803752	7.19544576924985	4.92429506352094	6.99378858078581	4.96455235110667	7.46433937171034	8.36267968749751	8.37308130970246	6.11166918157642	4.98633283075819	7.03833785760734	7.0335395242375	5.54525783925136	5.75586873846919	5.81260172536535	4.83994714158446	6.31904234096222	4.6033775093671	7.9496745760181	5.99590678894163	5.53352456080656	5.95952540810776	5.40362730258105	5.8062390839883	8.29460393380964	6.34002963793296	4.9755464154696	5.51537626252696	5.74530873626421	7.21508935176182	4.40679802154037	5.49527679919103
MSRA	8.49620625113695	8.66471755820835	8.42603441282854	8.04071857930781	8.39291484114909	9.00904642906312	8.01117692495159	8.06814975269402	8.36869921618709	8.3854238184333	7.98357348196362	8.36664580532956	8.45812141183861	7.70872818927371	8.12793265709509	8.50509657922257	7.63272654121042	8.86085290368239	8.61509347644182	8.16578622432582	8.59672735803037	9.0320666214825	8.14661176799143	8.09044629731062	7.80522414594248	8.22140800852938	8.45448803399594	8.79509850388792	7.74558171266534	8.1516302229634	7.77390577670081	7.8333450917051	8.43235249217418	9.27312401277741	8.12551721347336	8.05490209667634	7.4910298120112	8.09588595616165	9.31734039472535	8.50092197385415	8.10395464821311	8.5367334800301	8.58116808384598	8.42199015514836	8.15536322024779	8.41585545814331	9.02197008772053	8.49331371636777	8.33328784383436	7.97130885717056	8.44871532609964	8.28038597711626	8.40851860853664	7.8936320996446	7.90904992832434	8.11293049964991	7.88183423775117	8.32808704011098	8.48259380337326	8.04029731134353	8.11632394338577	8.87509717812122	8.15129664799693	8.70288161611058	9.17898387701521	8.9088423617413	8.71145384153334	8.88225787496527
MSRB1	9.03788916490958	10.1839624943507	9.38138869842561	9.93051886849749	10.0467184311918	9.85356146145235	9.61735944523759	9.33036506237938	10.0414870253401	9.70365320391593	10.0397152020974	10.4845973708237	10.2208977445132	10.4407508003418	10.0345956218688	10.6765761771449	9.80003369657331	10.0715686835335	9.73556845324467	10.4050535860347	9.62516899847708	9.97411178121765	10.196287981663	9.71505600439422	10.1074005576927	9.57663934978017	10.181233214597	9.2751845272366	9.34298091836207	9.31279572357117	9.72164235734924	9.89594160638094	10.043209436971	10.4791524579685	10.1231410011592	10.5893310551659	9.5398696657131	10.0680545931942	10.1823069952152	9.62690665505392	9.96784714677083	10.1682517346528	9.41643077801008	9.52835613417203	9.96324994984871	10.2419850611456	10.5155758217711	10.1096023997762	8.88554261420718	9.82043232120537	10.2123486601848	8.6151028568128	9.8096201396345	8.91284780037884	8.72645506176409	10.2395892187353	9.30993615412925	10.2608490104706	9.46720853922287	9.63015342958741	9.66266667643141	10.1100685527287	8.92406051274578	9.95456686815265	10.0104577298053	9.25109979326645	9.93357023751128	9.04888821495036
MSRB2	10.3544974781833	10.6380350865373	9.97206653376761	10.2655791187221	9.32484070733645	10.8654522898753	10.1967465155949	10.0640499761458	9.33457079184083	9.89959348409971	8.99360043018754	10.2475519502074	10.8547211989933	9.80902436613616	9.71015086869728	10.3269469042729	10.0216053251286	9.87525539650239	10.2917761409926	9.96168417130215	9.81031223836027	9.22206372201069	9.95148515908406	9.28676927375418	8.98803069914614	10.283748001329	9.21505795919798	10.217158072376	9.55152279576006	9.19520896683014	8.38299440322625	9.55048809008464	10.0109015968621	10.2903943283418	9.6545789145102	9.52960733805343	9.35000827456703	9.93322999092209	11.1006257234805	10.4381608319	8.35282212167805	10.8336070457182	9.94563329422143	10.5226856889398	9.82772748025401	10.249960564615	10.1543829846812	10.020845151455	9.93152084358491	9.97273178379433	10.115424054034	9.5516618706742	9.44070785212976	10.5064741502129	9.26714304138452	9.73149632593143	10.7701222128109	10.0689767760425	10.0127208973926	10.548756194991	9.92805191830201	9.94302222285916	7.71024585096034	10.3290397016877	10.5100511598563	10.0981422479999	9.90288642866358	9.91568341541826
MSRB3	9.0732808847558	9.27109380519496	8.85280429225387	8.11314330261834	8.56709815899037	8.29102733591119	9.61167446553871	7.74767500694915	8.4728490191331	8.62540633349174	8.69178126657837	8.36507227251193	8.70318598671138	9.1376916925492	8.66468464571096	7.84500150911287	8.59926768998909	8.68812532425306	8.87477203719644	8.40342326642798	9.55264411158179	8.3774255981146	7.62405210932601	8.51572954385564	8.42167144600379	8.44636916313871	8.23993213780927	7.79066612921933	9.39808504570725	8.47619541641932	8.45275773021195	8.46735087648551	7.8526949492384	8.95355980034043	8.60697845082964	8.33598857949831	8.46064069645329	8.68962881450973	7.75496348130033	9.89458268648329	8.56740354918692	9.91166292077579	10.1379564714508	10.2021041869006	7.94120287198992	7.70543467373885	9.79617690370285	9.45314618370355	8.53208514864748	8.83529730149559	9.02921369180276	7.5699939015202	8.2888245645207	8.74163556811809	9.799597398403	7.46509334212466	8.4395502102361	9.48681045836079	7.83779053181553	9.31953111235763	9.20948930283122	9.10464489427425	7.93985720777924	9.38633555347531	8.02146956269807	10.0045447201983	9.42673133976579	9.76459547993375
MSS51	4.80978383772761	5.10596961586208	4.65288692780181	4.8998631766993	4.68537489799068	5.27433337873829	4.81189651263153	5.0107522807608	4.61376712525319	4.59394822880419	4.71192707056352	4.78693118859126	4.86752852334393	5.55085170943088	4.80039964534052	4.57873420549187	4.62833544130616	4.82742042385096	4.7039208309426	5.37714548622725	5.08568931295754	4.70895899095159	5.23794329475419	4.66829245096324	4.67447562984758	4.45868067242542	4.60904345555032	4.84157328484472	4.92451167086164	4.70417916542995	4.60280964324809	4.8647531410508	5.03888179177977	4.87916772474774	4.74878514487281	4.5820537460438	4.68668286913905	5.22640941518555	5.238358371015	4.59895164131707	4.69265454753575	4.78953892989234	5.48885361755187	5.367773513015	4.42162417917759	4.97111029729561	5.19796221177709	5.27859586722593	5.46924424035019	4.73729634860665	6.26064004123441	5.52398197045302	4.54243680904212	4.88775712663597	4.49835903727416	5.32568043748424	4.79442696215802	4.89835142189099	4.91567428618535	5.09602727944164	5.01100322331728	5.10252548698206	4.69831719370105	5.07583997643472	5.16023764299698	4.70463968239694	5.41902277032448	4.61233466087021
MST1	7.53232642864689	8.21830299090419	7.92558214923021	7.74780829352638	7.76793246208738	7.44598553281994	7.49113370674151	7.66030542532531	7.801970128509	7.71403853846351	8.81944204630813	7.80825089271527	7.47164211287435	7.68668108160689	7.96413192109132	7.44445631877157	7.85242323407828	7.37682747543201	7.45496306588968	8.1012569119058	8.35125891336788	8.17487211316275	8.53065431784104	8.15365981412233	7.90093367016508	7.55418412064428	8.45295300649799	7.74950912193159	7.85112805178714	7.84703460684082	7.953021194044	8.02005304547072	7.92638415230508	7.84052369866712	7.95134928092564	7.59256177150651	8.0910687518833	7.56085305314392	8.0495644724276	7.26117027177377	7.76572106686862	7.3585547062193	8.30213319253524	7.48139611974541	8.01428067578427	8.04611190165178	7.49866535731321	9.22858277299693	7.4182149093504	8.60119378394785	7.82275533290445	8.07502462335426	8.56892030158371	8.01857840911137	7.41121651695492	8.35008338573347	7.23626623284613	7.81005561190109	7.48710150602498	7.70832467746464	7.19696678396925	8.39021658710499	7.58978917251627	7.4067463865409	8.75967828838503	8.37963384673334	7.62171474061032	7.64122002888455
MST1L	3.38269756416492	3.95843762678161	3.77199477859219	3.67164282330677	4.05950497357962	3.5360051142321	3.43250140137996	3.27646596113135	4.2059560235695	3.60475976457921	4.57309708687429	3.86889492117286	3.60408168684444	3.84597402924509	3.98863386129014	4.00517709304462	3.96918106657829	3.61238969315931	3.6031127823172	3.91319053165811	3.85265195893019	4.39194647256789	3.6031127823172	3.9135848714479	3.82689236065877	3.99816399539684	5.2137948084285	3.74579446021675	3.44994378771263	3.97396487059336	4.18407238259013	4.18566909738206	3.29488374606445	4.38933135826169	4.16333602324857	3.98433065326352	4.00564087952135	3.6866868505617	4.0721405800447	3.75614128143546	3.83028787288854	3.5764801996005	4.23272319297091	3.76285388795352	3.70982357540017	3.98053545725362	3.34148901177536	4.99057118081861	3.6165278749873	4.36721791259461	3.71195508408662	3.97482939933112	4.25397215481798	3.71916054997033	3.76285388795352	4.41311396578988	3.52426154806283	3.88657160124274	3.30816575367594	3.86566319042072	3.4836614068266	6.01696855589539	3.9916240904512	3.40734655519757	7.67307361853571	5.78550194964086	3.50488121088905	5.26089099765993
MST1R	7.48194291345837	8.38109099471481	8.6416225170855	8.32568063424968	7.93084782754837	8.01678404064846	6.67828445171382	8.11017278208182	7.95891892002797	8.59831272145715	7.55326775952669	7.75593992589624	8.36711388409973	7.63252766075205	8.78486124796239	8.83170587162728	7.70422050281859	8.38164942262669	7.68699403994848	8.83156961193988	8.27429736364105	8.61369120322653	8.70303110199927	8.25420337196209	7.81678580463742	7.79777548299388	8.60206544263783	8.32080303477555	7.61437433830726	8.49115427160607	8.81609162220014	8.29399421540726	8.6175367412938	7.55143690953529	8.52045218887456	7.97133425799745	8.3296194726395	9.0602364918366	8.75479928239236	7.71131943868726	7.96762978475381	7.89602891546853	7.68622520052054	7.9191121039922	8.94303105952247	8.21823333391729	8.03771183466488	8.78918325150669	8.13356358200136	8.96777327619396	8.4767438954855	8.6667669067255	8.80853524726494	7.84404761557467	6.14501646117925	8.14977154586824	8.44060986348797	8.41398583462587	8.68560862160104	8.52363420556344	8.01797133287778	8.28073895442134	7.42928783424698	7.63021761450238	8.11189145883819	7.61894083666177	8.58320108077204	7.66353167230827
STK26	9.51975623308483	9.99482486826344	9.62346456994657	10.390054553749	9.19175164390062	9.24992960758494	10.3040923398777	9.30060005025067	8.65785979456085	9.54810711663314	8.18308751649861	10.5036369188576	10.1468739634814	10.2030563231323	10.1679505987411	9.76189529761543	10.3613911288569	9.55542225712873	9.88682667847415	9.83436082262637	9.37985759597318	7.93094437362201	9.39123170490996	8.55912072866303	9.19433060476711	10.4669290258504	8.36630634848832	9.85850254008353	9.90061602283622	8.71916279842141	8.54434426513442	9.80977627819708	10.1783491051272	4.73029979675315	7.99226037949695	8.92713120953697	8.51567822269276	9.99857148243689	10.4371399620071	9.93215627101331	8.59259371092736	10.0724000490971	9.33020445805373	9.09831018648696	10.3482642022171	9.86563765326221	10.4593342424345	9.92395843885886	10.2349979521964	9.31516086693709	9.56817388980525	10.4073133238476	8.45216090620275	9.73219235418409	8.17186590035952	10.3317047203062	10.3932919170584	9.89761055544739	10.0805930478754	9.21103708220822	10.0429502839455	10.8182287825883	8.1434684468504	9.7765647994362	9.66782245059146	9.40913443361245	9.23638364173976	9.37993380409218
MSTN	3.36354617382972	3.02073620281149	3.18555689235242	3.10337188234527	3.00809594892476	3.33810424339148	3.05795586092634	3.06944891362359	2.89305796714059	3.0181143773481	2.9705846776698	2.85997712344606	3.05993580799785	2.97385958115819	3.01005810258913	2.95506460538807	2.82041054477207	2.94120523436769	3.28573175126768	3.11280468788923	3.06353012193918	2.79124738863149	3.34786893498565	2.94166600793759	2.91837822258684	2.86504893681894	3.19421664898155	3.07614999004624	3.06821270103676	2.86799741186406	2.91688528929842	2.90969518953561	3.52296455983615	3.08801367656716	2.87658510295278	3.02846311781988	2.91665298162104	3.40185029872241	3.0257603035402	2.94973370210186	2.81839485905597	2.9028079798688	3.56671967526831	3.00894196854121	2.86273302278291	2.94313387597183	3.32430193050365	3.14200488158817	3.15479008566987	2.94313387597183	4.17459751927924	3.28190490141304	2.86799741186406	3.20856354888838	3.08018529918032	3.06213776271713	3.41061629944001	3.23113173284778	2.97360224460219	3.05613487720406	3.01768758796613	2.89836905357049	2.87889275684524	3.19270820164552	3.40407464852506	3.13349918244878	2.9222447455877	3.14833961445193
MSTO1	8.56094532329414	8.11434333202633	7.56655521145059	7.88897749179441	7.55718742303571	8.34021559258954	7.44830267730178	7.65677654264483	7.40684790216301	7.8025669772693	7.74148636150804	7.30924281132388	7.22610679691868	8.02556258545645	7.7526439841337	8.12903698174616	7.88009113320668	7.72033934581408	7.39489463592099	8.63585022552133	7.47662202389105	7.19965560498109	8.39793994148961	7.54356704544015	7.54404726158371	7.72711964679267	7.99456417833348	7.76667413013135	7.70876944920884	7.58707755463391	7.90643421303817	7.43294828362446	7.40748229057545	7.6806068588677	7.88037591881905	7.71931345781296	7.2859860984193	8.202323952609	7.59700859666153	7.47174421550735	7.50675396477619	7.70127992983073	8.16776886788125	7.99887764597687	7.80631238642564	7.81319772959394	7.94165108959981	8.2219322195679	8.12843708291699	7.98411153813444	8.06426026221403	7.81758013140854	8.04707437020262	8.03141277343117	7.74836359729822	8.09445956037093	7.86388458814842	7.65655494322828	7.38903355370302	7.80581951040451	7.83403971052807	7.77836443449401	7.0365671965376	7.75708717345227	7.44119281821009	7.21168763727784	7.49351840548654	6.99657333198997
MSX1	7.8341102372351	6.1997949328829	6.97269570726813	8.75770923243183	7.28770412830332	7.87587627914753	6.27858731223307	7.90447995578165	7.24073691685736	7.55200600656438	7.56200382375751	7.00157186549047	6.88708401971662	7.95381519130414	7.70969912561742	7.10450050730661	8.12313381252652	7.30790619950974	8.54914580134571	8.17094723280335	6.29773275493568	6.71069482567536	7.91768254063324	6.84511585719068	6.13436600103227	7.63286658092226	8.23129202125764	8.67689031075718	7.70692796677793	8.35455750746969	6.51787045700818	8.29811723062878	7.48865815591639	5.84388636122763	7.0207016838874	8.26868495178796	8.220431907362	7.80463314890598	7.68394076766836	7.59939872849528	7.39111238818956	7.64144367636085	7.3383569509147	7.83623210087274	7.89954004907176	9.2799035876289	7.56960470332212	8.36912040763465	6.12779308835587	7.36985601681113	6.90137972624722	5.44244190557472	6.83177258130848	6.99165687543149	6.08084362645893	7.40385833275455	7.94538668878664	6.20946826478022	6.81012489360046	7.6145758408005	7.1337875195811	7.29976575464651	6.65781241699194	8.28221157235399	5.86451607861335	5.35430114056102	5.92315782154337	5.56893972356732
MSX2	9.07610681776143	6.36812760084584	6.68325501744633	7.48748344931858	7.44796530912793	7.72394822496667	5.42964325360777	6.98084659047742	7.12916363466743	7.01651645922343	6.22728184783642	7.05706682056514	7.88685736845528	5.45065482692803	8.13447096471059	7.10952208223358	6.79257177395291	7.08736421411854	8.22438105481778	6.02402746027066	6.17789069180812	5.72055255884477	6.20673572374583	6.76734615551102	5.20349637339777	7.1036753226679	5.54220347393871	8.62485359150106	8.10068933427832	5.37934691348741	6.00755911357718	6.19957433208297	6.30470882611935	8.91808528396259	8.33939055591135	6.66251727881267	5.80963238775884	4.77102186883608	5.87312003292287	8.22970724807436	7.03162906937655	7.88663234110951	6.03571148923432	7.00286525721459	6.48713749110543	8.29991256321337	6.53155942772746	6.63313569131011	6.22216094699402	6.60715052312203	6.89405748842987	6.49653370401031	7.169830327464	7.84800684559899	5.46258307186555	8.29114564640729	5.86244876852727	6.34472748406888	6.84805313822963	8.93322587676965	6.57558349879059	6.4386209975884	6.36831541864149	8.9428834027694	6.07006577375413	5.33432698315232	5.65403007995191	5.59535833606887
MT1E	10.8403675624392	10.3774059841441	12.1464147231962	8.89249724296791	11.1487440132292	9.27379401976622	9.42337943186871	12.9415324574925	11.7250314225755	8.92386654688299	12.783650236501	11.1935203012897	8.84880481047827	9.94917770860728	9.82043867563059	11.1086131997571	12.3929153442302	11.7666317648275	10.576544307692	12.335647693052	10.2415291705133	11.6507239657567	12.1549568392153	10.3671216665695	9.41822998112301	10.5245204640911	12.8189209573554	11.652051897816	10.1044143190633	12.3468447669517	11.974780815227	10.1710624566421	9.86795100327629	9.26642694068753	11.7692726908228	13.1119252222605	11.3434849182393	11.0980540035471	8.67165809772503	9.42981021598584	11.9943197101315	10.2222887062537	12.2492241018812	12.5975400466201	11.5508336656374	11.0290365635843	11.3069861481632	12.5030216825779	10.9349280295445	12.8857965493393	9.49242799200777	10.4168294846267	13.0645107436806	9.92590008747857	12.4798844075637	9.49465533289746	12.8995680020368	10.128217981645	9.12937205468817	10.5111379054855	9.92895779940857	11.2224163719784	10.5734187772653	9.27224364717038	12.2579530106646	13.4600352303188	13.750189536179	12.6135449008082
MT1F	9.65027892107445	9.6657165537649	10.9331563920596	8.39254400356421	10.0161824192942	8.9070721523299	9.0697906934555	12.1228818043281	11.2051719907449	8.29413169585477	11.9378898872357	10.1406013136838	8.70100082334536	9.18782290871069	8.97772977292805	10.3661589809438	11.3690388568443	10.7505377057954	9.36630392022648	11.0677419302243	9.26971593437528	10.4335630185714	10.4821766932556	9.56106462858314	9.41314084243657	9.65237482085527	11.4413747032059	10.4958774497848	9.25936276593594	10.9618029988285	10.3261279559759	9.37058559237929	9.91614364695248	8.82073105308907	9.97169541877107	11.6994194744012	10.3030452651561	9.79772003085548	8.43495547320192	9.01138156643974	10.7809574896223	9.69563317026402	11.054552294171	11.5884319722869	10.2593300644626	10.660824012257	10.1998598772795	11.2880842434194	9.43962734483999	11.5662963253344	8.78760291402974	9.15445034873046	11.039662502988	9.0017131485776	10.8479123391858	8.811178602949	11.1286173581452	9.45059732736851	8.48267470702815	9.57727759406081	9.08864367654261	10.2380909701247	9.35423752820886	8.54151709892633	11.3642501912228	13.0596916070146	12.9731081749871	11.7989626321634
MT1G	10.11872508049	9.89244642518026	11.5216881559917	8.76127011203654	11.0674594864201	8.88290843518211	9.22046116806233	12.3562795500599	11.6662887270075	8.73797287927827	12.1871328690494	10.4676112424858	8.71643275075235	9.53428317562473	9.31460872801584	10.9648759712906	11.8541880146374	11.3067462026056	9.559111571825	11.4868826370594	9.25063919661873	11.4277173605751	10.1671775114892	10.2407182331368	10.3176208829681	9.8223533843565	12.1992683599653	10.9726554332243	9.8691331499128	11.6536582837709	10.6981092091231	10.1750721179514	11.1564056346932	8.78435333833779	10.5712333440731	12.1160629463623	11.3806398565006	10.0004909481369	8.68875185918828	9.3264590666865	10.8930584138136	9.96348244830298	11.0943691865681	11.6386315298084	10.8774223329766	11.258054921308	10.2761076297984	11.7086756313678	10.0299204328278	12.0332050322408	9.03457655482697	9.66016038701121	11.2787287371818	9.33065323113199	11.3898698205996	9.41149301424974	11.6532238700668	9.50587509542694	8.65551741950632	9.90821054424875	9.4479866685451	10.4396580141033	9.43586489649494	8.81757276631684	12.0267106980075	13.518758239063	13.3751404736099	12.3775987232642
MT1H	10.8733884518091	10.3206471547982	11.9556179551202	9.13607039216679	10.8591021674308	9.3006004479599	9.59911218154107	12.7298275549493	11.630750034642	9.17863884003947	12.3177449223288	11.2564186487841	9.18334482692207	9.93890133831215	10.1245043295537	11.4164159174261	11.7963730819795	11.7765083547864	10.2634039820556	11.9642186883724	9.78067513935167	11.6725777939088	10.98470679608	10.8170708279361	9.94400923457289	10.5274071472432	12.588390660774	11.3727818652193	10.4181625748821	11.4613757171797	11.1553833257936	10.5474378246561	11.3348385841992	9.29236564536049	10.7912190812648	12.3323437767396	11.0799136816589	10.9182016349594	9.20720260382854	9.83996641752406	11.0741243255498	10.6601499988908	11.9197390721962	12.4745218337971	11.3885865416585	11.5040472961399	11.0478481782219	12.1371056009621	10.7700665834261	12.419323373217	9.73720862167344	10.3902522470992	11.4853761629315	9.86272977907759	12.0514965001068	9.70510689752051	12.0025762046238	10.3084313322876	9.20463504387835	10.4116402905283	10.0716414649944	11.0789657976253	10.5985667227726	9.44165503316334	12.2246199850388	13.5602360292138	13.4947694558804	12.5239993291694
MT1HL1	11.2729110564949	10.6386614642906	12.1604134522783	9.7199266854332	11.5183193044078	10.108631165549	10.3471223590346	12.8120610303183	12.2355579162858	9.88778071167779	12.5525497390228	11.4682674018575	9.49152573598993	10.6256918506383	11.3324913382328	11.429080410637	12.0876016436206	11.8749348508895	10.62202103242	12.1576755117085	10.8442968435392	11.9513291572786	11.5856359710699	11.4793842083212	11.2209556425343	10.8100036790096	12.4939585613251	11.5790072526188	10.8532280727644	12.1727786940408	12.0644394601515	11.1011784187266	11.4944183226547	10.5566975266142	11.6436538789873	12.5406309401917	11.5820930439963	11.1953330630043	9.91525183223782	10.3601088473927	12.0879040447328	10.9811907602248	11.9200963777857	12.6844628539311	11.5484802095717	11.7384317233001	11.3732381104169	12.3763859768922	10.751889398317	12.5484173140603	10.3390000147516	10.5181451458429	12.0565362363005	10.3697938056302	11.9071516473136	10.2168369449981	12.0923818916544	10.7071560089809	9.58160116176074	10.8100263610276	10.5310390490316	11.2187311000355	11.1891317016711	10.0849031455408	12.3888809228681	13.5995547722945	13.4576786133854	12.5956011374299
MT1M	6.02635367613459	5.43645419618899	8.80463985086977	3.85436637326243	5.65630568619418	4.4035303252833	5.14291876245828	10.305442140226	7.67838077592972	3.94097161731851	9.24524110129837	6.25606069475403	4.37067924622538	4.4035303252833	4.35887549484988	7.89324580696253	7.93686990028518	7.73550487524909	5.90256718036398	7.53549558809987	5.72496758688647	5.67525560718713	6.12401192252729	4.95661454749544	4.54120574244178	6.01038617220579	8.62589636521351	7.40609768522423	6.13903707010386	6.47924508047773	4.15235658410335	5.98966710282557	4.56559582128504	5.43200043782575	4.6699896162237	7.21409818588219	6.4518757656054	5.70816383111869	3.76601560202288	4.58744044054083	5.17048681491681	5.84125091872544	8.20985206106266	8.33026204228955	6.79923927805375	7.85295129439938	6.72323592684484	9.12120842313375	4.79334965789405	9.97515093773615	4.22086024375846	4.19090325063742	5.90678832507827	6.17047734699404	6.08602322968583	5.08006938857386	8.31189532293111	6.41757349284718	3.71544876451587	6.27062936486131	5.36672466956363	5.31787316206013	5.02345112624228	4.94964811071586	8.39162750417049	12.2257704706752	12.2633116330325	10.3162982991625
MT1X	11.1159714957904	10.3783546809247	12.1035297502493	9.41846508423352	10.9081573889272	9.62121883848423	9.73829916515702	12.7399220782684	11.7241309625972	9.59289386132975	12.3574088302598	11.6030917073163	9.44274317359161	10.1269082708398	10.291951565438	11.5504754336411	12.0770059068053	11.8437893279194	10.1691853148451	12.0536144295718	10.0735916833543	11.2837805444626	11.5181493400764	11.4422698988633	10.0836723111439	10.5465367737812	12.2185042662446	11.6100478300308	10.4461996299396	11.76066455926	11.767832832578	10.1674196977449	11.4664592518463	9.93948745978258	10.7253987593615	12.9741718872485	11.2182627663759	11.0569383672195	9.45696264664042	10.1912362643262	11.5504798141652	10.8751863234635	12.1014490950889	12.7502347146282	11.4208732389661	11.5603240753201	11.177896788348	12.4168268633776	10.5342241129683	12.5309574623318	10.0533420355872	10.1328913547765	12.2060279063846	9.72201919647685	12.1819496422996	9.79455346403208	11.9888785888504	10.6242209779309	9.50212132197314	10.5792293125661	10.2649166513536	11.0846635130587	10.5830129240023	9.76347644583505	12.3129373767056	13.6874180269157	13.6458272113811	12.7609826894262
MT2A	12.0565106599308	10.7039812240657	12.4160078501951	10.3035288698288	11.4154606901975	10.4783272876746	10.2661728345944	13.0270429953853	12.2515019144465	10.0664606343252	12.9297889336307	12.334140004736	10.4076448914086	10.8611297165123	11.2698202582281	12.1472528812475	12.8221423691433	12.3212640630239	10.6844841978724	12.5991377172563	10.9356941498388	12.0953501357341	11.8720660065542	12.0313193602575	10.8056607072972	11.3784931660265	12.9881334149772	11.7129110216271	11.0765478427739	12.0759972592022	12.4461859177346	10.8894642916826	12.0629811889742	10.3745659829887	11.3412095499206	13.2345996582906	11.7629273529493	11.7496497992228	9.96563449251881	10.7979115039219	11.8161343173121	11.6403756892945	12.5594930722392	13.1601875847502	11.9418922214873	12.1463044145573	11.7141682718075	12.8392714564021	10.8968010097131	12.7465109771022	10.8341383966932	10.6276646783947	12.4580921420121	10.0729603041802	12.5366200161545	10.3724050695247	12.2121221304191	11.106500269311	10.0689380275954	11.1668156916961	11.2822871650796	11.5611681169708	11.7509147808503	10.236544362677	12.4438755103189	13.647185892924	13.7692350959764	12.9427608856368
MT3	6.61714153359968	6.48620646963492	6.26114635752966	6.54968047244421	6.94446417011031	6.00446674680415	6.50534299439047	7.1266376649992	6.71760002156934	6.16371275337847	8.12801128040059	6.30139663068344	6.01011279997482	6.23875942250296	6.79569573952574	6.53774874633693	7.19026383640565	6.47885174181817	6.3390314151643	6.26317459174218	6.16739965747985	6.75841498333917	6.45622518174126	6.47611879097204	6.80949552043171	6.37546959358889	7.13989888078502	6.53726757865708	6.44061063062606	7.11418186714517	6.75081508081687	6.83672202432474	6.1771793897282	7.63670492204904	6.87581142304131	7.78979316161375	6.81787837513894	6.10237202650353	6.38232720736901	6.41842652448286	6.9622654881422	6.26424489354711	6.49966269664202	6.46084860336019	6.54641379391239	6.66854459340455	6.68814267768914	6.57113897160238	6.89785955497795	6.44273185613846	6.28602419203173	6.45908617052588	7.38831430386361	6.35778736195413	5.9886692842794	5.90092781167484	6.75978876343332	6.34407744866497	6.46819516775656	6.36618362363672	6.0784969139712	6.41621206123435	6.95383839349818	6.17408457070291	6.9694331432995	6.73210618024505	6.7830585814942	7.7374460027434
MT4	5.79454583662188	5.86608082443009	6.07797689056281	5.95606419132245	6.68554991457459	5.91555597832254	5.69785079460969	6.18486038409249	6.71812251082193	5.33305879892771	7.28756077556364	5.84982921455553	5.6584043619398	5.58854877611923	6.46856294127019	6.03233566732571	6.74846041738501	6.09520217665057	5.5608370438113	5.88611181533255	5.615878660073	6.63500120080367	5.88737831718633	6.54389879973908	6.50856551092905	5.35073178496915	6.58887904778363	5.85487944695766	5.91425846134796	6.59617389192391	6.88622062119761	6.84606914900536	6.00936420680979	5.52511482517387	6.53282278074563	7.24404011354564	6.39245523490935	5.82625712019921	5.75879060473617	5.60525878599064	6.97095252456776	5.77297095962659	5.67406443129684	6.17490643413496	5.91610599764679	5.97096715564196	6.00553594852722	6.59131930067105	6.10279258978657	6.0059996414439	5.72443626584844	5.31539088831433	6.83829826822937	5.42129581997359	5.57351162431414	5.99347784506771	5.9556655409657	5.64821911076587	5.83985718138645	5.95720952415751	5.38969808960957	5.94442949376945	5.72997076579226	5.52690737718009	5.95584316311884	5.5815839212134	6.12269591838486	5.85908478373727
MTA1	8.24329502688676	8.43008263040565	8.57487870696266	8.65146082011981	7.70223847845729	8.25118996009117	8.20563179115608	8.545735119853	7.48662242289233	8.22391320401154	8.01216047124486	8.6705715965742	8.19813828514748	8.88356317288993	7.89899833201788	8.68655342640925	8.21829266906687	8.27638516459939	8.41469293341694	8.87714002306663	8.43442912724621	7.04457227461951	9.38310943221982	7.31292619560316	7.42728543975072	8.24704190485503	8.28495506523894	8.6052492491949	8.80583591783776	8.95503605502465	8.37333454070068	7.21127057455233	8.5542927676032	7.827405510067	7.51730674548329	8.86200424004411	8.18551337795489	8.2198787775863	8.06182666950536	7.39669963745826	7.74193814705912	8.18241448914904	8.92125110373084	9.14352343843187	8.46134085403994	8.81251771244288	8.45186285338086	9.51280303091278	8.57475654285414	7.83846582934347	7.89856596688185	7.57596949174355	7.94068683320824	8.09401048383163	7.71717687780903	8.82369434555944	8.76579192633709	7.90322812609012	7.95486474753598	8.77413093221226	7.86898361491121	8.44104653209451	7.05184388654706	8.38190890461715	7.89982912454567	7.7721205172824	8.254788783986	7.48438943736797
MTA2	4.65108959851282	4.86738362385503	5.71633970644415	5.52247621858706	5.47761048970743	5.4669102523335	5.38045097968386	5.7487021937069	4.93464926768937	5.37369598693188	6.57192781151213	5.45058420889162	5.75871247682428	6.05585169888069	4.88623124930047	5.89182331440027	5.30918485114292	6.06599140182391	5.90404402147362	6.33603874642064	4.7602360912539	5.59831681342052	6.58631633382077	6.17970341279288	4.78815272483244	5.08270185084595	6.34627952235288	5.04239768649044	5.07731356336757	5.17364767352028	6.74289905507762	5.14665679698106	5.90702435432422	4.56350126254433	5.31351897771352	7.083991133465	4.70613129686598	5.78514598761386	5.7483266689609	5.60514764767726	5.18498616444128	5.3788425598846	5.85451283244617	5.96425793545271	5.40263197358292	5.52225750262566	5.65519763601382	5.88707898864959	5.47499275318852	6.07628276021735	5.02583118472483	5.12325308007762	5.84289368798852	5.267050434288	4.56014347145896	5.7245567286749	4.96493985076211	5.80919936517901	5.54205925657604	5.07624699882213	4.76209350912125	5.55932204444028	5.30514732859218	5.11932533176468	5.26625091109676	5.09050005988748	5.42783142154253	4.90747823876308
MTA3	7.71434030362883	8.06952595408315	7.77408484126042	8.28140500689281	7.24875471172601	7.41642860623755	8.28321317687624	8.29436856219373	7.24665519655457	8.14954425607292	7.35493041269886	8.30568417187093	7.55045358808721	7.90363109293796	7.94867929870052	7.69420252739971	8.23866117739754	8.29019339622179	8.01613259086927	8.17613910658855	8.12429118861511	7.30088473326545	7.12915487774352	7.78143382713806	7.30401625869678	8.03094955464978	7.44519696297379	7.97974753039128	8.44983429622022	7.38899902422933	7.4039466675586	7.44486304172792	8.56515617348652	7.76899112813132	8.08148843897024	7.60719256306534	7.49143259720914	8.2268815152309	7.63296420852823	7.71875982362459	6.96051052769939	7.96511139625689	7.8258717604938	8.02554518217191	7.51383872610903	7.94484977115465	8.06357449798546	7.97422504304716	8.21216993436267	7.99508798170939	7.70512964226045	7.85682420476178	8.23525098443917	7.85985737565166	8.02098471119154	8.0299713453235	8.01750918564565	7.91123435918889	7.61566917732653	8.11274699348197	8.16743115126801	7.7453080198898	7.1763288173666	8.56241286735683	8.08426347995715	8.26977906615661	7.68623683639151	8.01809814328711
MTAP	7.29019129200948	7.66686389296398	8.23063842570071	5.38350280364007	7.0949500689804	7.5583400305597	7.5985372667746	7.8246902241553	7.28931696181309	7.14543848214177	6.8654072148159	7.75291645730211	6.67821320276751	7.7232789646796	7.33361045012674	8.35765331465461	7.822681355278	8.57065436936817	7.563643663737	8.12971615753224	6.77659549662747	6.95609265051722	8.08783602208138	7.59247213841481	7.26595208753592	7.26389068459706	6.53863935975223	7.64833955866567	7.62880052260345	6.85984786454643	8.51845764672684	7.67376891913665	8.06939108883809	7.25853202415022	6.8992353034907	7.5504196868413	7.0481769358043	6.5944957748686	7.74626136234496	7.86782602750238	7.38880574805318	7.96276453231959	7.35205194605023	7.41459701195481	7.84853875688997	7.11908167649976	8.13630738024434	8.76987626611775	8.22929620164124	8.44895610543237	7.19521126858359	7.18211381128963	7.42329089141318	7.15117698746728	6.75333408497601	7.79357281258446	8.10975845405456	7.40757273218495	7.68944099014246	8.12660306558295	7.83891016381603	7.93364327645483	7.40409585383768	7.90066734700366	6.97232191543267	6.78619729493184	6.92003305805934	7.11248052076259
MTBP	4.99768421858778	4.72706572013584	5.30183351013795	4.9548821977511	5.09019640334166	5.32471124720713	5.22966142315848	4.68948953382396	4.98990455758475	4.92678767013448	4.460946113463	5.98109805134689	4.7404382752601	5.55106751555299	4.78820757955125	4.95200523438995	5.04900724433825	5.73829281664433	4.60089435963609	5.93754403232417	4.55911976969427	5.04110663498707	4.949985384938	4.70096274699995	4.97210637646588	4.68396982744492	4.78777696787393	4.81673618884027	5.97415296302238	5.39549218294992	4.63242053797955	5.10810946654499	4.97144340682938	4.77406034624597	4.87529375234177	4.9339414394691	4.82012615573953	5.73171122333462	4.87423475635284	5.15946653982321	5.03808802153536	4.83479418747749	5.2250885853094	5.92731693883742	4.93851656642868	5.46520152531957	4.72137657687934	5.03749558124368	5.9033413885756	5.18261225597366	4.8452849592555	5.13039633693889	5.00368909225195	5.22075535516169	5.41392960933066	5.64987051661518	5.81608836712769	4.51427135618184	4.89460720993701	4.97737081433383	5.30614724319288	5.72869197239598	4.6070333793568	5.16387443313211	4.29297597638362	4.65703745210216	4.76381683552075	4.25974553144851
MTCH1	11.5651041004639	11.9311323084702	11.7041531922619	12.1005324660985	11.2857847042849	11.4288432746753	12.0423809974364	11.7260037843568	11.393600642425	12.176541048609	11.1656148846836	12.3435211416534	11.5374215158918	12.0271893813138	11.8054226472329	12.0337928264886	11.9168831855747	11.8957155789151	11.7553895745303	12.0714490619644	11.8638239757169	11.4594386232423	11.5567712353348	11.4536207738651	11.6052817996412	11.7074470628182	11.7585300699021	11.4859519372203	11.8938085271087	11.5880946514232	11.3979258328779	11.6606845694541	11.5406634260679	11.4715583546644	11.5397250549078	11.4941066871169	11.4664748546387	13.4616546738002	11.6221014248094	11.5584420122202	11.4270923130139	11.808182880141	12.0996993516702	12.1746483924743	11.497424206591	11.6852367481014	11.7277071038352	11.9935583537359	11.7709336939633	11.8611905583397	11.5008769876477	11.6031848653783	11.6576039715719	11.8828015854817	11.7877069771189	11.8529297813026	11.7950384367164	11.5798810695887	11.8687211923509	11.8572259164614	11.871236303493	11.7597350559316	10.9128063553685	11.7044231907342	12.0039453314369	11.644261508182	11.8599877155306	11.6809860180017
MTCH2	10.2134263850062	10.2749153859502	10.532458657471	10.3888681045032	10.7821526929625	10.3392497135497	10.467233949096	9.61284160324428	10.628985069148	10.7367597254886	10.3852882635352	10.7679142262402	10.3748351224061	10.8593319887102	10.0396453812417	10.3103571678883	11.252763277296	10.4978113931719	10.6628794795639	10.1466763567244	10.2867033556879	10.876828772832	9.98346193871772	10.4491811224784	10.7580565624695	10.766317270673	10.5491866805392	10.2078532650304	10.5250538123388	10.6873808601057	10.5377752619137	10.9192748322138	10.69229663497	10.3654417305387	10.8220189618596	11.0944874137004	10.2967059646615	9.76129033292487	10.6037554726415	10.6274523308699	10.5982119759767	10.4602612251868	9.9019654435338	10.1120012075987	10.6469074949184	10.8474522024089	10.5186087940488	10.5026849309149	10.5531908314508	10.6458007464306	10.0576385572822	10.6487047042253	10.1666149326335	9.44469889502466	10.447099921648	10.7496728419885	11.083180032455	10.9459551584793	10.8070077674189	10.4960419292898	10.2375886651414	10.8656417806952	9.18863143895453	10.6744617059603	10.5845584710568	10.427469074444	10.0288237142767	10.4284434850582
MTCL1	6.49612600296417	7.38792962136696	8.18247337058226	6.69979424676308	5.75704193516087	8.23318083154379	6.07558211384178	7.08660035343648	7.07902182068946	5.47098957693565	6.29928373976526	9.77086151654849	6.68348217869377	7.16064716361304	6.36680271553619	8.74451998049276	5.5718187351129	8.40471729606506	7.02759974156143	6.49606486189214	6.57210720936375	6.57123518445761	10.3862999002637	6.5469967986574	5.67755424532008	7.09825666286504	6.20519347221429	7.79889068038978	6.92688634922058	7.63148178058776	6.74066440764771	5.7947574290452	8.4555260240115	7.89650425188078	6.26361474532236	6.47172854706555	6.42368101329584	9.11230848160129	7.6155699841001	7.26979807798321	6.38557614727921	7.60675249509104	7.38756093935358	8.54366100205853	7.5237309590766	6.45536071385535	8.49616845443762	8.24503676569745	8.68416880395761	6.96488747340047	8.16811325503982	5.81145071048163	6.97912961800733	5.83703668522681	7.29807342296398	8.19491853780915	6.38924419160286	7.84463401003079	6.16135375276565	7.0206528082817	6.87792316894911	8.28137155699945	5.77252077478017	8.69032302149604	5.89741259626786	7.16981733425075	6.37839810561129	6.73770058071774
MTCP1	4.87425680185722	4.91551341273984	4.17332417047741	4.84540402057326	4.03527883810908	4.74699075434274	4.61264049153374	5.30864923857882	4.3838489138741	4.5747766022108	4.16536704261337	4.14033331561084	4.93356267170806	5.92908121212596	4.45592200944765	4.79123128146332	4.17897091269071	4.12697718424736	4.68420431340905	5.10294630931472	5.45538274656765	4.15504880375856	4.65378716004283	4.16847708368512	4.49053919994113	4.53591603554341	4.26641337400656	5.05103553860496	4.70558258348589	4.49033140598903	4.03095173651495	4.47098799652206	4.63125609852255	5.64531456164127	4.20592059842569	4.27350552762934	4.46146109257713	4.91281786973676	5.20780852457211	4.50911178085385	4.02320142939713	4.7932641485999	4.21195504692715	4.24292249515547	5.22524348942615	4.96510750373798	4.49790969567816	4.6292127924849	4.73106469467549	3.86570778226201	4.40190960662301	5.4786314722111	4.10128052953663	4.4486718555126	5.06130839185429	5.18503683859241	5.44128712132258	5.10594944056936	4.82034652549281	4.76234793205093	4.71587614046131	4.84265247035371	4.49876948589046	5.62182750177243	4.63070960935374	4.32981160322491	5.01582735151618	4.3801497599255
MTDH	11.0144225254672	10.474907006481	11.176277329142	11.0027622334805	10.4752389421532	11.4076369948713	11.3141529511588	11.0541222116533	10.7976440990472	10.9276595873469	10.9279238107945	11.0716923469654	10.5184252981206	11.3960354145692	10.749200680871	11.3401180704727	11.0182968627581	11.0558485848988	10.8170065059817	11.4080585376333	10.3910016637949	9.93899753900165	11.3847207598768	10.6931932295925	11.4967712100392	10.9490794777667	11.0102802287869	10.7098145161301	11.0933230299602	10.7134479685005	11.3073540786937	11.3678198868694	10.781560446983	11.0668292481741	10.3597006896812	10.9942164924917	11.1400027598306	11.3675066815425	10.4104058839491	11.0210405973482	11.1448146353987	10.6991972875196	11.0940459081459	11.5298874482914	10.9161579489213	11.2236464337734	10.8795229915294	11.5694670284935	11.3182733669802	11.4493716334497	10.4660577608334	11.308212407734	10.8269635630099	10.9337001319634	10.8346800499712	11.3112599976422	10.7493557675331	10.2822820488825	10.8925106543788	11.1891024264676	11.4222014018889	10.7839987916115	8.96199951565386	10.9390687919099	10.3259398185879	10.723048913437	10.6660005914122	10.7553309128476
MTERF1	7.22866822102912	7.05127569473648	5.45577895907438	6.47287391206507	6.68015076230303	4.88598993149815	6.9944004741023	5.54417870755959	6.37020811299281	5.30176322772194	6.22168750597665	6.72661771563021	7.4507851112442	6.82090219988036	5.56607681560653	5.65202450641663	6.5313364644312	6.26936474226529	6.70533745439413	5.56145423834228	6.72757544268262	6.44143276437971	6.65079664326894	6.54810121658	6.57497718059531	7.50896369293832	6.31516302733124	6.57239355751417	7.13791941697666	6.44210367348569	5.52149576517214	6.47547695013763	5.29905662571334	6.6480420904666	5.65555516717856	6.52169301466701	6.26959424964812	6.89883390710597	6.39149400323003	6.88680785738356	6.48596979193195	6.43552067715402	6.55843177021672	7.06399432652511	6.58384672244174	6.49019620260717	6.20088069451423	6.27847248903113	5.20442416414267	5.70129651331532	6.53878147834708	6.41257193819449	5.75476867705855	7.1673002788043	6.98341015306084	7.24992441461873	6.21238751298819	7.23547354766467	5.36386400592092	6.68814780996073	6.62957257967722	6.72274103647685	6.45414217288833	5.56823412757406	6.97640488602988	6.95843385793854	6.82505733081165	7.13091329120463
MTERF2	6.9158205293818	7.91922958352758	7.40937939667922	8.06103755842446	7.45752290871772	8.08673914862679	7.21657159383922	8.04904422799031	7.22269878411489	7.91445137076894	5.81099526904234	6.98260125139969	7.54942953019117	7.77175677946995	6.00141894771501	7.35859434102338	6.86177541840015	7.5613632338468	7.83851696673677	7.7167067151015	7.68697952194088	6.10599799070085	7.68464524100196	6.32936781748911	6.38516889778279	7.99870091019005	6.45619844872809	8.93676272886628	7.25035550795251	6.85959546929733	6.44258481890676	6.65693708629042	8.05936986957664	7.44748426034601	7.21005715688643	7.56071971477582	6.62116482821421	7.05173391452479	8.47707681678998	7.49692465702089	6.78783234492184	7.47856195053022	7.53162075849264	6.77003712207867	7.24696866423099	8.16876188512035	8.10196524523175	7.00063526856505	7.901199944172	7.00117996990142	7.7854532490307	7.06013970949395	6.52959918413381	7.99411209216418	7.60183451848465	7.74766159276276	8.14208948793979	8.16971474769772	8.15453198269935	7.65509330141876	7.42943233474826	7.63296724963199	5.83916166198932	8.79319247495257	7.78237846718294	7.65468968937461	7.8683091037322	7.76122469462314
MTERF3	9.00427372897415	9.1944540963426	9.20463254130064	9.35986644496248	7.68162631941238	9.42490881977696	9.66592252850855	8.6757925155769	7.65418881243135	9.16837269377853	6.9538084341234	9.91003012666099	8.33905922686334	9.44833346630965	7.89552846764345	9.01378441496801	8.78909858252015	8.97698016931493	9.20212419066494	9.14209779059813	9.01375469360189	7.16295894243588	9.16458732309678	8.51646511468051	8.76169103095184	9.48641562887364	7.95024909649475	9.31562699254296	10.0581270830142	8.05677741364852	8.36502556235335	8.45359254034079	8.90673269571391	9.16558061401198	7.41156421143148	8.47350526834962	8.29935569683923	9.01600399886193	9.35833593450796	9.17803083614761	7.83922241734365	9.12553053221828	8.89374273558798	9.17289927488418	9.37445377355384	8.96373225946841	9.02886140668294	9.32929356651494	10.363140945749	9.37476502345829	9.18220274655236	9.54508396915367	7.95021773697639	9.74476394602324	8.85518800940536	9.47040640845735	9.02596719698115	8.96708397550686	9.66926946114084	9.21117584068002	9.53282466217062	9.15749527759106	7.24097816764601	9.34158297305046	8.40396024936801	8.83416854706896	8.2931409698587	8.67182945943279
MTERF4	8.11014350903685	8.06666764727074	7.74463292337507	8.16746405686671	7.33289603753433	7.95867745398727	7.90751662383066	8.18087563784101	6.96064636278491	7.62125675692498	7.29837719337474	8.0055560762969	7.91356260235881	7.5175185439313	6.73647980665257	8.15476720542756	7.44110733357406	7.83996621353935	7.95148617541223	8.5002288991631	7.67520501109655	6.83498856887374	8.02820905591561	7.19494986546526	6.49302633781172	7.70423456997047	7.12824549740398	8.38015951643969	8.02404467109249	7.21020773336018	7.01915721311029	6.79705162672564	8.44284336995721	7.55469931102018	6.96982273783475	7.48888094081361	7.27179375137045	8.04491888011846	7.48556335786662	7.32520339872092	6.8949956622349	7.74912947853283	7.93830667210645	7.77849389878581	8.10487556487767	7.93634771513557	8.01459990927109	7.84083128887281	7.9017341210596	8.04405939245584	7.67216669290079	7.21436353374395	7.2538974933143	7.77141620873966	8.54445547927641	7.69250754575842	8.19441779758827	7.88235698262116	7.77950242016242	7.86866782797483	7.81045380465253	7.82126645550674	6.42465163361881	8.36864500925915	7.89866892974448	8.17248542543681	7.86870320124657	7.95733822201302
MTF1	7.39349679595124	7.36595119229613	8.21943818933098	7.81422932092892	7.55546209643302	7.78355229524102	8.09136377327708	7.94365836212172	7.63551764638809	7.4153146426805	7.86262368613471	7.46013803026811	7.26206095727726	7.93976247883572	7.57820985316833	7.6718795711825	7.28743917029003	8.21346951816172	7.93734556590609	8.16924803653706	7.30170427568755	7.65563396525731	7.89279608686811	7.27207072329475	7.49516073536157	7.71222468116866	7.45211925141522	8.14281644660034	7.52854979341432	7.47326026804944	7.78879117414165	7.80029451284823	8.59073176071172	7.78674404202402	7.52263641958602	7.6838344336824	7.64037126374058	7.68571942524232	8.06805929219068	8.08875020339566	7.70700526093247	7.76260658673288	7.69788227368744	8.09787745855482	7.90875210892971	7.63851905844357	8.05122707586499	7.73091588471855	7.88488546363109	8.24171210928804	8.19667012440055	8.38854822064109	7.36482991948914	7.49484080886081	7.46759923454086	8.0713035324555	8.48943270970242	7.96250209636579	8.43301962375499	7.82745190872801	8.02398157884008	8.45825456185677	7.25502611746835	8.42888491902931	8.29244027716069	8.0979023155073	8.21765901411979	8.21915219157972
MTF2	9.11279950675379	7.28891634411068	8.98549613117423	9.16070072378425	8.81412093013322	8.93198056502767	9.19713516706678	8.87989820776749	8.47052289808063	8.98250076236286	7.84626191936779	8.15662792469797	9.13708359880675	9.29437227840664	7.76724436173991	9.16276250813588	8.47397440695513	8.35066528636354	8.6131535968804	8.77488997232342	7.63800908467864	8.41275914357612	9.07340901475281	9.24147554724605	8.52309086376243	9.03918257583386	8.73624728856874	8.22415580759887	7.8613381212811	8.61488131762072	9.11534897159762	8.6442655346691	8.87914759478672	9.0231327453898	8.06695365840741	8.97024120663496	8.32386679113524	8.76781500128104	7.81403189227222	8.9698772634082	8.61257059573442	8.59935062040454	9.38018330491921	8.91070427376351	8.73404973924843	8.93610202215463	8.36566374147939	8.99348507191556	9.23482419603763	9.01026868830007	7.96591821573371	8.86375437218841	8.83988942472323	7.68041435454965	9.47543960011819	8.96235887976358	8.9694704886777	8.74236002672783	8.64372854500958	8.81556066103176	8.59348980271083	8.84790733616382	7.70863044902885	9.36894971271748	7.82510123633825	9.07539079112286	8.40354758875155	8.96365774558745
MTFMT	6.84401825360225	7.43202025175596	8.40650257950999	7.77005103069766	6.7697101006998	7.54439826538023	7.43060008819067	7.48694771555967	6.93995379320682	6.78653095453942	6.88247006770847	8.126161681777	8.08033107663997	8.22174709997829	6.64188323431643	7.72694751470395	6.61773659550326	8.29054428847922	8.53902342265572	8.56130979059896	7.26011660159642	6.61560389817176	7.93204987851339	7.299828980658	7.34373237313819	8.05610907641381	7.23358525780403	7.9471598211551	7.57986110867119	7.32752180274377	7.8272661965378	7.48800341309355	8.51979095150601	7.22700634118186	7.05693421466533	7.85759837683921	6.42900626516313	7.40748689443428	7.63819665768412	7.72013991663045	7.27129202805761	8.08201490540159	7.57873377500688	7.72007472212595	8.10584757061429	8.03284764021912	8.12628076107258	7.9242225605744	7.57208904032499	8.45031245265429	7.30972719559758	8.19187542702961	6.37047818312097	7.72164958418676	6.6855347973134	8.0411560950897	7.87319354278949	8.43915684155264	7.93292746724329	7.56795672708095	7.57506619001721	8.04750228607942	6.02355165020894	8.03809376625277	7.7716231717829	7.77219280357533	7.51654361687913	7.5826128081029
MTFP1	8.06263263232634	8.41601223189282	8.05316014729412	8.55804607615103	8.31721418255237	7.55986719135141	7.07662310357992	7.95632736493328	8.23429768903802	7.81739597918502	9.09068812567053	8.44680789681122	8.06396199488091	8.27570977989066	8.26555873831448	8.57180688654006	8.44689023374463	8.65056330168333	8.45611404397238	8.75870406927017	7.96955635256236	7.87904389416677	8.6051418597777	8.3656825264811	8.05267471213725	8.10186946253894	9.18658101299822	8.31871888690817	7.78035073583002	7.81098334045921	7.97418712666101	8.48784284910249	8.54445783284761	8.08033138462824	8.67158690391234	8.30643236069336	7.35951350653009	8.16592670352395	8.44827243348402	7.85077469623763	8.57946060422516	8.26211784179494	8.39179799929756	8.03333005959824	8.38203870687856	8.25791105234276	8.38452176533734	9.25055721914486	8.46169563205581	7.89541964216833	7.45414086702367	8.00474482263297	8.31726317694019	6.56150816253858	7.43140582929576	9.02283508964941	7.89984013954415	7.81493613157306	8.38095070716406	8.24609459181333	7.55627574005709	8.03262852872731	7.12908467434029	7.62234829994623	8.13642463587213	8.07528833286584	7.68017884274102	7.38214762051268
MTFR1	9.7449933647487	9.74902524615743	10.3599412248372	9.6024526054011	9.81221257008442	10.3002427700621	10.7111928054924	9.95353758819052	9.5151863952064	9.79675923412971	9.4989260109097	11.5279537232685	9.83140073094206	11.215455292239	9.73744236403301	10.1564377422348	10.5053224471857	10.5785426041326	9.95135951585558	10.396599919635	9.6120431058492	9.38205090989952	10.0841067410783	10.1082921741025	10.6475585582624	10.3366214231951	9.16419960957968	10.3432630290417	10.9268662919606	9.80380135820328	9.39277668618204	9.65543942820136	10.3301182942751	10.1347425116269	9.39697952813935	9.89361681255427	10.0242518994854	10.4774748387302	10.06750624402	10.2702108734856	9.65707396987366	10.5500317299239	9.70748197435055	10.3312763258352	10.3647466283459	10.7281825091187	10.2572909155855	10.3422463859093	10.9314875510196	10.38739792425	9.47510018267587	9.94987547575455	9.7058895524208	10.3032434639784	9.50552976137234	10.4669343661391	10.4654644465581	9.63314891993703	10.5927576740881	10.537059013843	10.3651517346473	10.1373543550462	8.15951476740705	9.89208455250329	9.81226587759306	9.48856080585373	9.47828874721715	9.42168216179828
MTFR1L	7.3576751003476	7.9949115578683	8.01732426892156	7.72283934645249	7.30572018736023	7.59628223121528	8.19742755462275	7.94948307453984	7.28756317918037	7.763669772903	7.54519805299128	8.21508706946458	7.21850566137807	7.93017577372258	7.33324554978806	7.71711820571589	7.28663318097291	7.84583622133586	8.20905586364373	7.95540957858312	8.25446736431055	7.42141389230784	8.17351462069442	7.42771703048069	6.79838843783859	7.3695821677757	7.79285797540021	8.36460866942612	7.88745052923718	7.51222149246526	7.14699994376926	7.61506126901956	7.93061384242926	8.62671130989253	7.72330222990807	7.52234632798599	7.13043022360893	7.54686988755244	8.06716851658915	7.58949709181855	6.86738282881673	7.88699599982934	7.99136725865982	8.21575602110708	8.06265479394616	7.45220138382961	8.21030731149538	7.82861258512511	7.3643518805305	7.70040609615609	8.30959359584116	7.46992043944572	7.31954075047791	7.60851139455967	7.95388383255063	8.23968796490813	8.50024718768296	8.45248242789566	7.97454218613026	8.18328258649558	7.6605570080242	7.60708584253171	6.74251906935833	8.11180715683826	8.23274225532379	8.1914405256358	8.22559249041689	8.05646627542163
MTFR2	6.74168544138424	8.64912448541228	8.44629357949005	8.29873289985188	6.50003570659393	8.04236013134622	7.82444715923741	6.78707002263998	6.62132817595857	7.5297222035976	6.41759820959516	9.01457185316914	7.93666224575651	8.61538172051183	6.90616367824387	8.625348861199	7.97804163806569	8.26711392187976	8.08398374555951	9.12678369967539	7.12655678923949	5.93918559746469	8.28975945526289	6.53840004400171	7.31370193287063	8.27845161626665	7.09912313054122	7.32767649476969	7.56304990242473	6.72406203997645	7.0253673194361	7.08713165843842	8.10759704599063	6.36598112983682	6.34309173049308	7.10182876668636	6.78943711060761	8.16191309612923	8.77430609841087	7.75446106236332	7.34959018496221	7.63474933890604	7.64729897617574	8.20342147211223	8.90836189842621	8.57225477242483	7.94056226523315	8.03506563071368	8.28197017137773	8.96364810859113	7.48681445421719	8.34604131052214	6.7419956338324	7.84638980598314	7.22967729404751	8.20393903179925	9.07343249238734	7.72442527754402	8.38333920364648	7.72236958014929	7.27246599617991	9.02266383907961	5.84294680195238	7.61425579876727	6.05702678644954	6.35692647955968	5.91487061760296	6.41228683566854
MTG1	7.9775377245811	8.59540850816415	8.07337930417802	8.51585054940375	8.22585329609177	7.70901378548365	7.71044288915757	8.45398189252384	8.2260761595959	7.82156245513494	8.23220104856093	7.93542533299507	7.69569421829648	7.92911126673355	8.29057227152739	8.28048740059208	8.67863913901737	8.28780115565499	8.13132236540324	8.88896330141384	7.31524124747078	7.84494202497273	8.23933701570975	8.07711254672367	8.01248240751213	8.20512793388123	8.02497392903683	8.25621339315933	8.10562627966499	8.4296505385933	8.26621836226948	8.21509265550841	8.31051009376335	8.16766398816448	8.35093379341354	8.22563157989726	7.55521902473975	8.42713073567055	8.49615650991376	7.68420749253052	7.97184340806254	8.04680885224581	8.08158461899266	8.33491427492504	8.29527857465208	8.21355662733553	8.33215197131888	8.03984031476616	7.20283392598344	8.19137942587888	8.36640503302916	7.42509967854376	8.13787665754969	8.60569632083993	7.57768960952732	8.57452175395278	8.22639471130997	7.78326339516885	8.40829678203757	8.70744811626459	7.93941173085501	8.15743325439639	7.49845934857603	8.08562923220787	8.42021180294726	7.71617812094777	8.26373544578506	7.87387409042362
MTG2	8.25327418682025	8.75186466960536	7.16021873568339	7.8991798069783	7.7527990753524	9.16141175359104	7.79160031788161	7.33023854915707	7.57238860949919	8.14276428549172	7.25318258418333	7.82737618774423	9.05789019376554	9.52103556227302	8.1438767658593	8.39661628271118	7.09710325701177	7.77901953403346	8.76545662494312	8.79307938793527	7.88356236304494	7.44454818152821	7.90404274936186	7.16511226013403	8.11354237161069	7.68356143040702	7.02600759624893	7.40573631182912	6.94305316731397	7.87482309021666	7.60849979598326	8.12775077132859	7.80590593553969	8.31468407693096	7.2872779919347	7.9591532170261	7.89056539165137	8.25884870628266	8.01965073390489	7.52437624474775	7.14699000618734	7.58138630086057	7.56574000431674	7.81730952868658	7.66743571851552	8.37986845842042	8.47673150724374	7.6718940565669	7.29506641381478	7.79001250228886	7.29826392460744	8.58353351511631	7.03513902702519	8.63871585225418	7.47780632684654	9.00971753144934	7.31910762238674	7.85258523444196	8.58308527997481	7.43521461974652	8.11710911938759	9.26686354286799	7.34569922475243	7.84442252283196	7.24425964993304	7.10000827454516	7.30897524308353	7.0737685753972
MTHFD1	9.77590441244887	10.3206022881297	10.8190145392826	10.6059867255618	10.0275664563048	10.3944630893643	10.5417369605121	10.4630547962352	10.4533288370184	10.6594221466062	10.2440808632206	10.8485047311106	10.3801273249673	10.475399398176	10.1373255796943	10.6489087464901	10.5795642161051	10.7491376015669	10.3290236305966	10.7232870699393	10.3001498020672	9.42145421964739	10.925279322881	9.99150951818279	9.87434298858524	10.7869873033269	10.48620669972	10.3669532148717	10.5849375691967	10.4789146194518	10.8467835129068	10.2778794698931	10.1919052961328	10.1214316889839	10.1955677143091	11.0321371008068	9.72368393536543	10.0315289605438	10.2516980714262	10.0049890903417	9.88714253522248	10.224491020086	10.5200084003591	10.8135778938764	10.8677813230228	10.6908165012539	10.4454742975788	11.0061077372502	11.0408207140175	10.9596904011087	9.76201797280442	10.2892349467542	10.236910063153	9.46253961291404	10.3481350504828	10.6821577367721	11.3164996258694	10.0221634955468	10.2795722314855	10.4372681452398	9.85172014716564	10.5836145426147	8.98440812180224	10.1466299911308	9.94639453818577	9.70038309215669	9.93222588102085	9.78592832032325
MTHFD1L	4.04573699130084	3.73165988928524	4.05473287385917	3.78273683137089	4.55453830264276	4.07504687884378	3.74691293294222	3.85076395707178	4.28104182356745	3.74747076773081	4.9702664072312	3.77470992218087	3.91907986808273	3.75312193177113	4.48026086297398	4.02723912162074	4.71852159960271	3.78154969671548	3.53692994820521	3.85266133100708	4.03207227588074	4.82602569340226	3.88831098376902	4.68870300697215	4.59743103457568	4.32055384031948	4.66424394646538	3.49866208507255	3.79514688513065	4.68321280483829	4.66006814872009	4.50275566558778	3.43856137813713	3.62613147602689	4.26554032972045	4.56519785208535	4.39186787115159	3.79232002619475	4.06236411121639	3.68974232319372	4.69979412679349	3.9854457044107	3.59109258128476	3.84026120851042	4.3663384560231	4.0677065955028	3.96749036861801	4.05346029812262	3.61367669859748	4.11912503650769	3.68814074749443	3.97589803394348	4.39228440452083	3.6616075180094	3.92100674221056	3.97943314889666	3.85489734058745	3.65817102286621	3.97683763165534	4.17621856733073	3.73119605640869	3.71146978913347	4.40133936777456	3.85203690514961	4.09769511123466	3.64738569724814	3.6797441202184	3.5689066823636
MTHFD2	9.95542392156712	9.89970092238794	11.3108323523107	11.2405861287005	10.3806684435286	11.0768355514962	9.82010276130788	10.0575979189564	10.3974939055103	10.396496184402	10.4366592973884	10.9648669381312	9.48428266704161	11.0381889082487	10.1578531575517	11.6712355302042	10.8560372470426	11.2686523647063	10.0662697549821	11.4596982938346	9.60110584617662	9.70033414669949	10.8520369993407	10.6387520341935	9.92358426747963	11.0417796047663	10.3646228358631	11.2390706636408	11.0858734671703	10.0735929454284	11.0425415271111	10.389570644643	10.9800078448688	9.22318075696865	10.0613703140121	10.9292931019103	10.3795803272238	10.9853673227994	10.6790369929335	10.4964709938513	10.7259582977992	10.5532869838034	10.7566452279863	11.2310346477417	10.9574301690696	10.9959126361631	10.9860724767622	11.6265013715296	11.5478463615699	11.4552827194567	9.85424307385229	10.1584312952163	10.7977539347802	10.059679221247	10.6664198692937	10.8644735489483	11.4360423686832	9.52573821803711	11.3951898394131	10.5066463675548	10.650734249975	10.9666925744064	8.98304260162549	11.1862338145148	9.33008256340774	10.0165603334805	8.98341347652531	9.86383579258951
MTHFD2L	7.46432445311045	8.36429728201037	8.05998817747481	8.49207184244043	6.61986665685694	7.59721908328192	7.27791828491116	8.11286067268414	7.11033773870491	7.4984784291577	5.99535233044916	9.13705313176612	7.90508479087461	8.4762865778663	4.80146596199606	8.62361373034039	6.13554731768374	7.9490977785533	8.58129909868983	8.62758586465283	8.33055950361076	5.43908534635696	9.10939295010574	7.47155433175415	7.19319634176664	7.96432299632117	7.79804211018031	7.49034043596597	7.82260398891707	7.02269456665874	7.72288105515358	6.90678950653208	9.50358222403004	7.9216933201097	6.6791761045502	7.30873155767809	6.83678591634767	8.32811202613801	8.78310307019767	7.95910280491894	6.29513856210862	7.69621206648045	8.82536206136611	7.42442833129567	8.26364774828777	8.76612121884456	8.08435377954802	8.64730792733782	7.98971992569809	7.99891399610561	7.09128760498519	7.52757464697586	5.71435508530427	6.76422539986204	6.99601836193584	8.36739222607419	8.76046901216194	8.39069529057473	8.35166086562824	8.29327871148074	7.93075245816046	8.01654230184878	5.39480946150243	7.92361167324734	7.86874517814012	8.48138578679634	7.72164449367669	8.29470401907446
MTHFR	6.95335946411532	6.91688128719082	8.08839873001117	7.00477358705278	7.53805785424798	7.56703960871179	7.17822325158287	8.09570668409521	7.67796107863734	6.99114803907462	7.27313144352652	6.60846380935102	7.11279853287266	7.49682140247972	7.27032806756022	7.90367571429288	7.16639223616338	8.04095167158502	7.22348429765005	7.45429622919426	6.83492602359119	7.32976831569921	8.19233041076726	6.6072458395001	7.11924109717701	7.45505558895595	7.73002684008579	7.56966035702417	6.82639317038601	7.30729636991972	7.46865507199183	7.47853869659286	8.49354499170596	7.58138767308553	7.5108460287815	7.83152462652685	7.67025647839384	7.77481979944779	7.25617462088908	7.18556899317235	7.45967324743659	7.35278517909786	7.6866954892438	7.48282821333631	8.33964640870722	7.33996988695903	7.9577614985626	7.26031502410627	6.37880055021938	8.11804431615577	7.52158552331542	7.68698137579934	7.32573412942487	6.60782424417015	6.70787218100517	7.7514387794134	7.94880116452756	8.28242297408925	7.50197149790223	7.50097141414397	6.86054473148287	7.50414753657461	7.29330373926264	7.84883735362774	7.43810005148036	7.49883133580099	7.77878906223606	8.1939928198474
MTHFS	7.63700157646356	8.09460193461267	8.22127718220551	7.80714332263631	7.41896208264207	7.98918896051685	7.72493988427862	8.17157981177804	7.47482217874571	7.73994140907444	7.96119548227551	8.5634865627157	8.24474065772917	8.27137742091559	7.90094089795692	8.35903839487449	7.70818158426926	7.93792080999109	7.81837611115791	8.2415345301846	8.20804156284997	7.80699918843339	7.75845228270993	7.70665394165031	7.62584719638647	8.44475987924767	7.92882890103092	8.16114021757134	8.07601843441897	7.87369719161695	7.57917762131818	7.62527513305767	8.1034230622023	7.27066674514643	7.85720111464726	7.70716772113939	7.79485758264157	8.51871192903026	7.35415259239648	7.5124773751366	7.51794216007962	7.69844368721184	8.06899444103192	7.97742752125072	8.58820818376552	8.0417982327915	7.76154777447724	7.91269153064417	7.84635701385556	8.33816544176835	8.09092370698019	7.85682430931462	7.78624590980426	8.25729763583368	7.45880381991464	8.18623495829406	7.47610121037414	7.61125283077615	7.39881174802336	7.88557642453466	7.79994968133215	7.8642910582699	7.70062281080535	8.30614453838588	7.72537176533569	7.76667574305212	7.34162797860025	7.74875810493735
MTHFSD	5.85934337131702	6.71915226671798	5.91420022962799	6.26148463617719	6.02300719781412	6.68285212855923	6.15522931747108	6.29115818540751	5.77434361942858	6.06501407787216	6.27319026328768	7.62460106497674	6.50469027696986	6.69318949001498	5.99469541315245	6.18843737871442	5.88410415935987	5.90031233318861	5.91302740609574	5.96607704781039	6.57390366038285	5.7909313638829	6.5254728349108	5.24045866898238	5.98467346324983	5.73421366230113	5.5972871360734	6.01117208599018	6.14767556024187	5.58553468981543	6.12350327754912	6.37231997060692	5.87757595107459	6.09023518334636	6.00497468857942	6.05615940048132	5.8491268899857	6.45737567079996	6.73766058318528	6.04507362711062	5.9332152367374	6.25892581437257	6.09097275915954	6.31853342578738	5.73162588557837	6.56532880996898	5.86218300264586	5.97751472341201	6.19499485820172	6.02950695653413	6.13200879143377	5.78383599896125	5.52265567637287	6.33580283458809	5.69176419907004	6.22659535796683	6.32578730256533	6.31228494645687	6.03908348356414	6.54720091159251	6.09396575210126	6.01541779057594	6.13983060781578	6.06349467610441	5.88944038095157	5.61331416602289	6.00261216311017	5.4991271538961
MTIF2	9.9053038085766	10.0335192353219	10.3091099940323	10.1916532676224	9.00006351728231	10.165796585433	10.2999108952965	10.1996498516553	9.09442665401195	10.1628022947308	9.0222011280052	9.35119400309275	9.83870838059742	10.5751526074486	8.75369621842825	9.70874370924786	10.0642239689178	9.60550003194966	9.76945320999308	10.5357472735681	9.63363497556819	8.7045393925731	10.2334723385056	9.25194572057211	9.21857337041325	10.3846457788958	8.88452390709784	10.0900803925987	9.93324056697175	9.31618337138078	8.95316928675841	9.67649703443242	10.1587262060117	9.67092309810428	9.25783420506298	9.40531158573009	9.04388414442458	10.1779096094276	9.9446166061575	10.1470631291273	9.06223427359317	9.85060588342645	9.41998106880762	9.87665368003228	10.9507622887252	10.3770514168893	9.97763192433086	10.0485683578817	10.642681547836	10.7021719316125	9.52299707515433	10.4984197574054	9.15485221665629	10.3203607709094	9.39894156826923	10.6077214264701	10.6060015533282	9.75298703163651	10.0898449792772	9.83192296248199	10.2461864880793	10.3409373524051	7.44239634468607	10.7158648369155	9.8520523327522	9.84555033999682	10.0103053360672	10.2039302713154
MTIF3	10.0320518478475	9.98571705231041	9.39421845930545	9.66269992779206	8.26401153650912	9.82810266455009	9.69694494689331	9.14966275590319	8.12538176930364	9.34134446969997	7.95227484732066	9.90332763258286	10.0801261423678	9.20958538923261	9.29606438429422	9.55350939527445	9.09162413697247	9.29737581718177	9.70896348717774	9.34819883548301	9.7407829763944	8.09397383352283	9.42399929550169	8.3015468452261	8.93749296395043	9.61924763918493	8.6436839695413	9.36862466944568	9.49142368134428	8.22126371066154	7.89671879551266	9.11068031820775	9.47680283976561	10.121793286442	8.38785688191274	7.79204892482699	8.19002458829812	10.7853655610275	10.138563790628	11.195252353803	7.86897163665059	11.6493523759815	9.1759038178102	9.22236660897125	9.39967407540106	9.45654771697873	9.03350092791833	8.99587962684075	9.17530132987717	9.55982987360705	10.7442070118244	9.7907036437922	8.22710293012454	10.1367791846057	9.19811157842767	9.88989128600548	9.52348620084421	9.980384764282	9.30444507726511	10.4288477310555	10.1066632566523	9.08969482326131	7.34220927246119	9.52480689621203	9.28669051665834	9.3022689742034	8.98576337793116	9.44701371951282
TESMIN	5.92646917022749	6.86560479515891	5.25337046628502	6.11974279165271	6.17685734620733	6.05601147511411	6.9214424748705	7.81497724339364	6.12095178678566	6.25825224739506	6.07513223944977	6.25409691897584	6.2629759795696	7.17665194520719	6.10037707609658	6.16868775589382	6.00183125326155	5.93998646384829	6.41628476551889	6.17756646704474	7.06353127957078	5.87141935734161	5.49111402056894	6.13417099423983	5.91891529797247	7.08130153199293	6.55735612200347	6.8516428671836	6.88302787119319	6.84289972890648	4.96989969280664	6.41263987117131	6.46420028693972	5.22678184465199	5.95331169441701	6.05652543405185	6.26373339316184	5.7212702130991	6.71255513822191	6.13235220861337	5.74460535755748	6.11481408479779	6.34990720217531	4.87861048179943	5.58553238497344	7.62172357329092	6.50386982046327	5.51730320028848	7.01870186026127	5.69238945679	5.27488977197801	7.26077597282164	5.97905670510769	6.50179983555725	5.03224161043948	7.08541239411305	8.17056271502537	6.4134800947843	7.00255877770118	6.65608846046202	5.60762205319103	5.7101721846971	5.12918655121886	6.33377840781371	6.89501907699163	6.28468645374795	6.64682303003238	6.45185646151343
MTM1	6.58003529623948	7.4835983195611	7.17260509934253	6.88388609376312	6.75158280673327	6.73504998484474	8.28646692707638	6.85960929435394	6.47586896373487	6.18484781308995	4.78080299697156	7.85048876142373	8.2776112439454	7.43667390881441	6.32276922164054	7.03242125468667	6.766217184053	7.6280652166862	7.63363390403145	6.93582274806473	7.73822046951576	6.40615005065236	6.01609059528504	5.77454069860734	6.27091677945881	6.93992588795412	5.39885316461913	7.1883726929341	7.37491304507648	6.56007160406094	4.71530265257836	6.49004619554205	8.2565275897554	7.1630004218249	5.81391885191628	4.68996965077942	5.49606700057761	7.03391088761712	7.86870700424602	6.76414603546675	5.68890731870011	7.15198346762091	6.63272328069209	6.57600860757026	6.85165391902924	6.75202594326	7.78752621057772	6.69650154497992	6.72267723208519	7.36880581725396	6.54062038862263	7.30374691573583	5.29761319416913	6.05493978737241	7.03728478844579	7.68602131901942	6.88060801129513	7.43261279471767	7.58597883582642	6.79198607955566	6.68720183808263	7.21879019994648	5.26384668457215	7.11811426099286	8.45540836385049	7.86083318570631	8.70160635909233	8.36794459911057
MTMR1	9.92262696264507	9.77721480104316	9.89284527008383	9.65765861901716	9.70709919850128	9.8143944156982	10.3228177632756	9.59199265118055	9.33723448716687	9.72478139259773	8.95512098637979	10.2028396126764	10.3435160309718	10.1283074838598	10.1082355052142	9.29831166210696	9.95667107247762	9.46618807754322	9.83301709813806	9.52625511587261	9.8848898274671	8.69793067552877	9.90104640448743	9.15972617147356	9.60178954648296	9.83885598331114	9.41060331150039	9.5629554023328	9.76791066027914	9.31610690754873	9.47773350385691	9.71056199689332	9.80838427498693	9.63746591480537	9.17227134753322	9.35190298675733	9.15916871583413	9.64501401750361	9.94799992725672	9.75081971572663	8.96956571072642	9.8881853925004	9.46582930132982	9.51157591526321	9.45137990639081	9.48451944754856	9.92714889926028	9.7318734149965	9.55040030522934	9.72150092858873	9.65551993645413	10.0659243234005	9.49874365286182	9.6262713406728	9.26288167640686	10.2300783942642	9.59836883297924	9.67067828005572	9.5528247754181	9.30029538150393	9.9848995564725	10.1057689842239	9.04954712877425	10.3743455401797	9.03925248586317	9.11614011446306	9.4657690455329	9.29532574312335
MTMR10	7.63483859295408	7.72084259340577	8.56545994572437	7.831955813617	7.32669984243959	8.13426371034522	7.86480841290831	8.36529873706754	7.28922615135782	7.60530358713154	7.13934229664101	8.88628632808134	7.27777937788521	8.09095821673977	7.52954035879572	8.33809242335351	6.91538434611	8.34090283022556	8.20846301118939	8.32711583495768	8.19967563041956	7.85855360030662	8.15845928983907	7.38067371758935	7.09358751216934	7.69107319319087	6.70801816516256	8.39463627299233	8.1275374374281	7.48027657414156	7.1219149139968	7.13308531771497	8.52811648062138	7.65362519448251	7.15317522482083	6.91011332774832	7.14662217826595	7.91762727384852	7.60962879742208	8.11640588845619	7.22408408987525	7.86650108953457	8.47799124724717	7.91848224652642	7.66083281267048	7.4340952428998	8.31627353268609	8.27329409828328	8.45440577142865	8.47583791183443	8.4386800533933	7.96053086140796	7.6301516723776	8.07519979143	8.36542765490097	8.06718251035574	7.70543035715104	8.33119295319788	7.87982594577161	8.46094523755921	7.92439484283931	8.25632847714525	6.99287156005599	8.04458159596939	8.68016290417177	8.56399703828037	8.54134213738478	8.46839597963356
MTMR11	9.95365565824038	9.98356262554755	8.33005489763043	7.590617351203	7.91830182135597	9.75725300290067	8.31892509561942	9.76531045386542	8.68872096026036	8.92729516512033	7.14008584371645	9.61029661395855	9.3269830228012	6.99188887142094	8.48548661025816	8.75602622047713	8.41401693523035	9.08103493552278	8.01011017897689	9.48192981860382	8.77769271763198	9.83930614866959	8.35817764328326	8.52527628339302	9.12105915226302	9.12490941518903	9.23304698282727	7.43960465966736	9.77657108785136	9.21427458850619	7.28656121905456	8.82256948980812	8.83674009956839	9.31426124392798	8.86567096281553	7.49822581397522	9.18028501885493	10.3141800688543	9.28746690244497	7.85485545744398	7.48917495880854	8.32963085983342	8.51509544449098	8.58206642458948	9.76409954433384	8.65789531095909	7.64934485902755	8.33529442966889	8.39049736191824	8.94189705400308	10.4757738481103	8.75939922701319	8.03786504757993	10.806800353993	9.63343139055285	8.53725662258281	6.60414364187316	9.02516303398855	9.51761604865269	9.44884007335992	9.72672926297738	8.76920459271329	7.64732079690813	7.32506901437756	9.902480486653	9.5600402326894	10.1435508839075	9.23845642896295
MTMR12	9.54316035739427	9.94155029512574	9.59546206609338	9.7055434039161	8.17388464572085	10.0782152643182	9.68863128295797	9.40072960754232	8.36938448793331	9.01638854186908	7.208864314492	10.1352771832545	9.80998265420118	10.1069973986579	7.81720357807354	9.39103875620235	8.48183171720546	9.40861494884952	9.91878126811518	9.50284989060333	9.82827820327637	7.99441610385998	9.34781681130771	7.83603175100904	8.36495558581369	9.47097393408851	7.51411072785335	9.83268117758685	10.0917788039531	8.63094979925525	8.17720452204272	8.36008613985755	9.67606435390806	8.84859415238759	7.97950488087038	8.37758064638311	8.01358978247998	9.3342084578491	9.79333499823556	9.64914085876865	8.19222415442676	9.66044670188872	9.50976782231841	9.38686977808827	8.78583206075791	9.47552984594424	9.49286757033002	9.44709208934067	9.92651781129514	9.32744486535386	9.62163155618861	9.2635675168914	8.23162652947513	10.6950894883167	10.0240560782792	9.75214916670942	10.1487850779682	10.1915390860952	9.82757701601975	9.55949443459198	9.85440958347412	9.86092157566658	7.86643832108215	9.78967969801508	9.32430325000865	9.49616183685148	9.37285951354717	9.3740712411234
MTMR14	8.37387433713997	8.56615217872717	8.47798587569304	8.50666143735493	8.56167053019603	8.19019619097377	8.56239080749801	8.72322636422505	8.50651226707989	9.03599947943052	8.3904915463942	8.71977902476898	8.68611054462492	8.73002427410022	8.226192418346	8.71573407786392	8.52240374256735	8.67305198469539	8.50572062948256	8.81932881554386	9.05054661718786	8.36955099969574	8.57196189847549	8.11089113897737	8.71728958144588	8.36221668634006	8.5989148010879	8.38379005767085	8.51479323650968	8.34451071299054	8.69029051987387	8.55726279563872	8.55441544629568	8.42526650661389	8.60603958404071	8.51161682741099	8.25264887442611	8.79858861766066	8.93851847525709	8.44539572268049	8.37041471219027	8.48489985746679	8.79872134940611	8.35590644453576	8.61618524516239	8.67100195810778	8.63305565882763	8.51839871576355	8.33311228509252	8.49661670964325	8.57257387495469	8.88293023040264	8.43567847216197	8.85175385182392	8.4668414015163	8.76610809036056	8.5115166385512	8.44713785040314	8.85350108154987	8.69609139607936	8.31370731179613	8.16138189385841	7.96009284836159	8.43294575829349	8.6789440579343	8.35158344194477	8.81038280809065	8.60400216668229
MTMR2	8.88606401574114	8.66971308907726	8.74162824068611	9.65497283658289	7.84053631694862	8.6915473457091	8.8213638185849	8.72772253652308	7.89715947835574	9.27327933409638	7.12749760236549	9.29076968075545	8.73367717902865	9.26189083045663	7.49678138034021	8.90349623360135	9.43933388077167	9.0163903605762	8.8718487759893	8.72426252260063	8.61585122135206	7.66682492148163	8.94595973563442	8.38676629497778	7.63215763007239	9.32473871295659	7.58183865066873	8.9742059538563	9.41838531834776	8.52619355817745	8.10661361763215	8.08099401878394	8.89442877066408	8.20706662697176	7.84524562493615	8.03391811928851	8.02426934697702	9.60202762931846	7.83736378292746	9.75274240114412	8.40741406184308	9.04805649733706	9.41731729122877	9.01672707575328	9.06232858760516	9.15299023299948	9.12052201903096	9.16544285392794	9.40514514603434	8.55247022532824	9.02402846410855	8.53915282050413	8.56684050756674	8.41937917630507	8.8462873903549	8.69340136110331	9.35910232493021	9.51037885942026	8.98918685136809	8.97155420281387	9.28840246517935	9.20197225746796	7.84232752985143	9.17513145024861	9.41901128947927	8.96827516199426	8.65293738379606	9.28239868942407
MTMR3	7.74323173252943	8.46286614983046	8.08125419467054	8.19810126324479	7.98876855019251	7.89456501100091	8.02970630239435	8.28141767344481	7.50099337938687	7.602582332569	7.30960894929775	7.95638677502104	8.35163062075916	7.9983210635178	7.65732790408599	7.9826424373773	7.73635227779214	8.04965428978257	8.25487775082496	7.97981339737116	8.31725041642209	7.89666658867709	7.77785176284245	7.35066269122709	7.43774542448444	8.23035203795613	7.38796369536584	8.52511342682429	7.98851946563594	7.51102626832771	7.74330353669133	7.58104386184246	8.42036132423967	7.62016458820116	7.44461630125799	7.39077001675992	7.83802378681276	8.04822788071566	8.18572901122649	8.23750024711842	7.28983294588125	8.3019749186706	8.30489486819782	8.02853610093066	8.00757618483184	8.1202626956651	8.18679931805218	8.17056968120259	8.6155631873548	7.87742198498265	8.07583598013399	7.66112346884701	7.85305593242752	8.00333531317144	8.02068226607773	8.00475201934778	7.77781424132302	8.25241427320219	8.1182519778962	8.56004832873531	8.48655895421689	8.1781367248165	7.68268027261284	8.22839795201139	8.60126573063561	8.42243380457534	8.48696117933211	8.52664806508784
MTMR4	8.77509197601041	8.93362427382996	9.05176876475997	8.25236410790675	8.05325437527715	8.24193763299471	9.36235602099134	8.04388831365784	8.35961132645024	8.19514739524761	8.35671352789132	8.43772356208387	8.7116636609959	8.67214273378907	7.83759207599236	8.38615293879407	7.99377079430101	8.57838627640893	8.45704597959788	8.79599096328397	8.89172883402943	8.46218842266957	8.72231409310482	8.46007424010464	8.47107987251425	8.93401145852214	8.62014350268706	8.63430218009166	8.73857033376393	8.27696881484684	9.05300047913594	8.30690323790087	8.97457288876071	8.09167999614026	8.24926385860892	8.8510962172844	8.33700345584324	8.31199889510841	8.80330102166984	8.4609828025913	8.53382401842261	8.69299201337459	8.28089207071465	7.52321348627719	8.67270247912236	9.01557594778991	8.39305936759244	8.71136779720122	8.96954976059337	9.27401500006883	8.37351850461677	9.56660772160014	8.70462426045047	8.6771029222689	8.20158790508716	9.11485268851815	9.01180926610564	8.27813432106997	8.98860273617283	7.93800659888846	8.92310126786612	8.68193939455745	7.66561814551038	9.08066377667726	8.4597080875063	8.57613174707447	8.85580705228465	8.43229680267807
MTMR6	10.1487006315853	10.028414938569	9.2420867364008	9.74186569262001	9.20854033624246	9.8595112903752	9.5954363375583	8.95506644348708	8.95032424150348	9.3426222344723	7.84589752866043	9.54475085544179	9.99968673571007	9.16568477549065	8.92963930042538	9.7024764896575	9.30056258992559	9.45164553017143	9.95830239327323	9.30422836218565	9.3595152181484	8.78619257633835	9.58887676551518	8.98813134244548	8.90338361188458	9.20865742004411	9.07929861999151	9.22104518159268	9.53825967844286	8.97909885113287	9.05057251073274	9.21459583576486	9.40524587838505	9.76919521680295	8.81172779724159	8.77320226038501	8.9390931593093	9.82729023450919	9.76557742169453	9.78456699181941	9.6199952834675	9.50151761485863	9.40462060515842	9.18988829850213	9.43552821916585	9.58364767800959	9.48591893186846	9.06607554381917	9.57067615021153	9.16115979613324	10.3123231976843	9.42321920259428	9.05499960712417	9.93056575052145	9.19322588850212	9.65026651396478	9.53481750728358	9.96519047190455	9.34653363425462	9.81796101905667	9.99779577333871	9.54814910259588	7.8753980319632	9.71851281105517	9.27594986391092	9.51210623171644	8.84010395064459	9.43421047778793
MTMR7	3.90527895103529	4.15417903941728	4.07360487251527	4.22682309244975	4.33520539858158	4.42587977026421	4.34125947445184	3.95704912429173	4.72888874905629	4.24418748760692	4.44415779516243	4.07489858067549	4.20444640691505	4.28307532505396	4.49509268126858	4.16660202529529	4.42556779189763	3.98159472277415	4.22696052947851	3.85701949380077	4.50179964118723	4.77660091872892	4.08437829279977	4.40316299535728	5.0289169049059	3.95177434522345	4.73912621328235	4.42710470749858	4.06955542639258	4.88600791417888	4.26342044849696	4.71928662491653	3.99529304027015	4.7831467358539	4.85795534701784	4.77663130697313	4.57486075006768	4.12436581862353	4.25262978341513	4.34724069477642	4.43787410915041	4.21946345490912	4.09958572810229	4.05192358397481	4.05938527432221	4.19464401573541	4.23772651646452	4.11179420745687	4.28634403405077	4.04309626641877	4.40372956671347	4.75839493159843	4.55775204516827	4.99940350018821	4.37067877673727	4.24700883918979	4.11351544312975	4.20188783282023	4.5237066276521	4.14053910621513	4.07937049085165	3.93282122002535	4.86883570181009	3.99037757966458	4.30439900804136	4.41427305643349	4.68230166702962	4.45887674897465
MTMR9	8.51104381919994	8.22830610479323	8.01340010701265	7.25319852665321	7.52317137720529	8.1705684820559	7.54151822936066	7.92439730432373	7.96349606861585	8.0979954777463	7.60198623854348	7.62480590551193	7.63174416080996	7.9729788267609	7.50001966454423	7.89849671513833	7.38621193212776	8.04386942192621	7.92552585177837	7.86436857491305	8.34041959100191	8.28885677257535	8.05873658789114	7.90482979765395	7.21100067769588	8.00917264147477	8.19830171407649	7.88289541951793	7.94675412911099	7.18564447347447	7.7423184657241	7.43031335545815	7.90164924521663	8.09277681983541	7.30387627422164	7.57791876789831	8.03819500464408	7.73560639277167	7.88659192848554	8.01755791147215	7.5366403235927	8.05585868507274	8.10950355422091	8.44427993714284	8.21872218168149	7.94681274627569	8.26815026670657	8.13720885670354	8.64195171920528	8.13939285959824	8.23289045358049	8.58280729788763	7.81114163019959	8.39761634842275	8.12898075417996	7.62995325638486	8.01399261900112	7.81647930673308	8.10265104659711	7.71669275666094	8.08340088361755	8.09524681988893	7.77502756977615	8.40679995039688	8.27679560075141	8.23074705387321	8.12033182000077	8.22165262780235
MTMR9LP	6.16341320079807	7.03450625790565	6.34828729561398	6.21678647664856	5.90589372032878	6.59139644716121	6.54450105595875	7.33783592730051	5.95374769992562	6.4367591086849	6.41826417268004	6.12678832885789	5.88828151740317	6.60266217509299	6.24256047796787	6.58103217293668	6.06376865182387	6.40589454898883	6.41720075701274	6.70835367855829	7.24691596691834	6.04463750868739	6.36646824523784	6.0631791580117	5.95429103539264	6.27689097190544	6.49716192341359	6.84910071220023	6.72133215292458	5.93649032890706	6.1354660835099	5.84416700037307	6.33575660188389	6.1311325104689	5.97283473854195	6.00788607307783	6.08639384372118	6.7410009258989	6.22807924184109	6.28372170583669	5.91705204013576	6.36829472339812	7.00253170931519	6.72158427999574	6.3811077037897	5.71415741448158	6.79700539284738	7.10756556873771	6.75579576657729	6.44362919573357	7.2299289922012	6.32210206247098	5.97705097575321	6.11494294856769	6.47634951781365	6.09846661059305	6.84630229215596	6.5983658074794	6.16876442072965	6.5450366756383	6.53735602538034	6.67102466173425	5.90438612890378	6.15496126648291	6.47030931706227	6.5483175822891	6.78215642240129	6.36102185760471
MTND1P33	3.10132100367436	3.26555348372511	3.44888648281022	3.23090571506969	3.44521470292991	3.34262698053655	3.17265458744392	3.86152625225894	3.71635714212863	3.30374528670765	3.67812219886857	3.00907036775486	3.21139599340025	3.18511033344424	3.53126075113366	3.23487966697614	3.62554549395351	3.31890200870171	2.93793520904173	3.05781839020081	3.01703191918558	3.42507587587679	3.30558322694165	3.72757809057487	3.88305767564624	3.22293366410855	3.53113817414884	3.13616969557151	3.37571908157901	3.82492517885465	3.2659426684139	3.60233235382001	3.25907907115216	3.61839744828987	3.70101299150848	3.57750212278394	4.03868147160967	3.12650734034863	3.3576174162092	3.14176743164595	3.38453827774539	2.98672882526914	3.35305672017199	3.33683738775011	3.2014544190529	3.29563867019867	3.33771928368411	2.98586568496371	3.33880045975105	3.26041252613107	3.76345750270558	3.15494694440462	3.44833175637491	3.64050981443766	2.99402920556605	3.09520620101508	3.32683328480688	3.33457364234747	3.27738596672734	3.15680627178336	2.84888535046874	3.37736087153549	5.15079632287837	3.02953505426158	3.22852389678447	3.2107690472836	3.36487532818184	3.52472710536144
MTNR1A	4.56816782275558	4.06707684549569	4.25027208642156	4.19425965012896	4.94404722226767	4.4095400374806	4.71752731908047	4.41495576394931	4.66302110694708	4.31018966441758	4.32068598263338	4.42391343789768	4.33384468243511	4.16657168805171	4.18879843630704	4.00211879086787	4.24865379818949	4.50506408697378	4.36027983658916	4.20345108807585	4.31888782720826	4.26826218776939	4.19315970120657	4.04442463286701	4.42402766151118	4.0593888397906	4.37432980847282	3.99322174309974	4.15905008182717	4.23490511891451	4.43793734164647	4.34645095865476	5.03073549511534	4.41180256950482	4.14736123249268	4.35657367698458	4.16610077127527	4.24487126214237	3.97680700927831	3.97499883308401	4.1434189845682	4.03030737185932	4.04431040925351	4.33223663326666	4.57326779589531	4.68743821097529	4.34428697235099	4.52623184903814	3.92592725547695	4.25690357055027	4.02357424594783	4.40858521058109	4.43350558255778	4.2228188216141	3.96304525520806	4.33582349294873	4.12887994346185	4.59606901228354	4.37826122373854	4.34645095865476	3.98823579642536	4.11458102372282	4.19051375415063	3.79716887140359	4.21896990170183	4.24886293280978	4.22071774417458	5.18108189038009
MTNR1B	5.23735352768931	5.2057655312686	5.44501838513461	5.45104816693045	5.06623371545384	5.25479870881971	5.23634378269118	5.55088173567488	5.08479331009693	5.53894225093898	5.21425216339583	5.20172962013693	5.31970222031302	5.26185523095539	5.18188851301631	5.35726467196091	4.87296870900609	5.14950097505085	5.08103634520118	5.4223486515072	5.24290992427191	5.18422556036726	5.21313465142672	4.7651276666239	4.87741143008837	5.32288323053613	5.03971083540066	5.54384044895114	5.3953140734738	5.01387976273537	5.00104411708808	5.04486905886363	5.03228089106754	5.0205288843236	5.1294061870926	4.72055002985038	5.011990143365	5.23646513326401	5.40828799570284	5.36857899179547	4.97486221181253	5.27039889928464	4.93533109741857	5.25147209517329	5.66992100208994	5.28840791641209	5.35361095059133	5.43663442936516	5.34766675022265	5.58621048247685	5.44417741703444	5.44344697148595	5.13447011929672	5.65948268907973	5.31791776890009	5.52309344280591	5.34576692655382	5.03573490303084	5.31470926230369	5.0827818684156	5.35953339805226	5.02136647900659	4.96876899425144	5.20680875757585	5.5466985244149	5.36010643477958	5.35491295539528	5.21018959285808
MTO1	8.60353271427649	9.00305293156371	8.76498988502735	8.68467761987943	7.62901527108505	8.54695014125679	8.78016270315747	8.84275080541183	8.1557068035279	7.9897890671465	7.23106306050666	8.61601128530202	8.60402760501312	9.01715137870301	8.00466824631326	8.71581703090167	8.92672985936417	8.7844017119388	8.42013242970048	8.78673823865568	8.0932839226685	8.26985029189609	8.66086642953961	8.27154575493901	7.69242465470809	8.63235997743366	7.37051469076658	8.6663100972099	8.13968892956817	7.67510120704157	7.91445319321389	8.47249692337694	8.59816775134898	8.00645812462082	7.77826330873808	8.35232106566591	7.39174319296974	8.24195845306984	8.43649031283208	8.68433321567485	7.62706215168243	8.7825258720346	8.65334719517756	8.5200370111023	8.4427664388339	8.8974055850133	8.36899363504773	8.73198656825007	9.12009410444321	8.89597781442579	8.48632112511236	8.6671779035889	8.1631087246884	8.09530680080109	8.63127086485048	8.74701827261386	9.23172226990951	8.12835965933994	8.70859828964899	8.52826754763467	8.50431153231277	9.13639758809789	7.21585512523082	9.07061020939372	8.50418766106414	8.54421121200149	8.4557049679596	8.76705426878971
MTOR	6.50412897704549	6.58781510663586	7.43638972235906	7.13305275296171	5.96957678970435	6.78811460223436	6.54386009842491	6.90244476174886	5.98459862474624	6.50420113142733	6.46329282910738	6.78180739733165	6.25602441130134	7.18691286957752	6.23851850076452	6.97451141463438	6.09642759231885	7.15793997653382	6.86940639794928	7.37743358621721	6.87752583873495	6.11657640795841	6.6093647429719	6.1179512456593	5.79986493753315	6.73157647683382	6.16640355238634	7.0236810017068	6.8313221460134	6.34722281600149	6.44873071343884	6.3827414762461	7.57065354734075	6.84010911752176	6.10354690363001	6.38755869755893	5.75617405323828	7.02284043427449	6.75846767823383	6.46196991809422	5.97319668684629	6.62997592951658	7.20479693950363	7.11561682039058	6.91849523233124	6.75293881321248	6.98109356485151	6.86515469389162	7.1098284644407	7.23092127704	6.95607444571052	6.85058254325204	5.92625932982481	6.44075016825002	6.76469333875906	7.14067813275737	7.5001307563848	7.25994453859598	7.17157256926507	7.2186319784345	6.78076016079458	6.95816332587034	6.24396806747241	7.23372622440353	7.09378174451421	6.91630468980668	7.11054494014969	6.88912638885549
MTPAP	8.77597037956184	9.07339706151714	9.70346855945695	9.59610220932172	7.86774339816445	9.28439947158973	9.2453602439473	9.27917462754364	7.96448346634477	9.21314213427012	7.71272994533175	9.34595276999702	9.14919237871588	9.33970179171416	7.59111014517647	9.36323814619261	9.00547823085257	9.35575465013864	9.08824054545206	9.75185352564837	8.93333676220176	7.36722642906992	9.52524020018595	8.28076945746328	8.30956851764924	9.59362825329634	7.91549402489447	9.54115194037287	9.03500630136476	8.55196182253029	8.51603133661859	8.3756418901085	9.42080648546939	9.10187514231861	7.96894760199661	8.87115992582585	8.30588236342585	9.04458691534271	9.0689068024116	9.64450136509465	7.87267013806058	9.27562765975013	9.10850351149599	9.42493052147087	10.4230189332796	9.50834395541011	9.17667202132575	9.6767309524841	10.0936738946191	9.54100515572314	8.19230909652053	8.85971721153367	8.38661360984392	9.52063355154667	9.0026380018414	9.60590275245298	10.2535474698015	8.86160537332514	9.76002576418354	9.38011132639695	9.54995444187858	10.0977109554596	7.41314093303541	9.44589212197074	8.85180161291672	8.86788504445214	8.79989090228316	9.01994500484925
MTPN	4.6612270782617	4.93583088867674	5.57618413833821	4.37010797523467	5.8092921275901	4.64801784227764	6.06400050403178	4.40294805816822	5.27752451451607	4.59044836683919	4.52003601662825	5.65562553916611	5.23929720594311	4.05826795613046	5.77620367832748	4.43671035171138	5.411133453281	5.53059147584044	5.81383549252817	3.80348682516395	4.54028207844042	6.20382208405222	4.2305160116794	5.52800691590758	5.62015824574064	5.52433596095334	4.59754771625483	5.0300906585641	5.10104856661752	5.13645337423519	5.27234180076329	5.74634103885688	5.34123409346873	4.94809109604363	5.50369633909174	5.31574887696825	5.26474321056231	4.05478491086456	4.68826308935369	5.88678570368929	5.87009020317847	5.70531732673405	4.37847166825043	4.63488446256301	6.08412763825461	4.42655208322509	5.14882598007211	4.4899123862671	5.99455139811734	5.59568225086123	4.19872615926292	4.56098691957309	5.36569731195905	4.52748540666883	4.51289912416942	4.37558684753927	5.71214349788164	5.4196326969563	5.73345583667747	4.44854770610054	5.61103606011408	6.04185699118561	4.8412377360882	5.8637463472037	5.38529305186627	5.49742131113969	4.32202504306134	5.53199664499226
MTR	9.38333578281165	8.60279454425265	8.93243034189554	9.13547934487083	6.9171790014342	9.23523397983511	9.31157558075387	8.83407516176416	7.31950236836669	9.00891966667683	6.57121705626582	8.69582975252404	9.06331146022312	9.05299884515241	7.0941435850671	8.86696362425268	7.75947243665716	8.7510912800021	8.91493542692733	8.49624810687615	8.31426569167728	6.59576939110816	8.82065357825327	7.06450066911603	7.22324493782708	9.20521013544809	6.66679460425635	8.54460238730896	9.07321981452674	7.20916007587454	7.64870727462944	7.45598337416734	8.51484162005546	9.00044307881508	6.5406862868419	7.5862606540911	7.60838276152883	8.96512251036236	8.60156119015936	9.28010664877694	6.47052096588085	9.14337529826356	8.85950786530402	9.0202812624091	9.1813320688157	9.20970046723327	8.73750788045384	9.33396426544093	9.37083553732912	8.95230981894806	8.68747280739748	8.94120165731184	7.09442303575085	8.90857189612776	8.74220829748799	8.74125651680539	9.27527741388986	8.90688081792706	8.7500731038982	8.9488765781798	9.34762252891099	8.85849317280442	7.10738012888906	9.20231937945329	8.20931944088609	8.62715507899122	8.2123878483136	8.67702314830904
MTRF1	8.07336582767854	7.76679169389105	6.9218084202362	7.62382231393548	5.83013849004963	7.54444804100705	8.14682973129951	7.06952847109508	6.10933072064201	7.37087446729603	5.27940678873448	7.89899199543967	7.78038252017218	7.00805789748868	6.5805511794484	7.11651624974973	6.50986475004186	7.03714115366763	7.30355932998501	6.86812674555198	7.41661334965379	5.54748425923953	6.95295402838334	5.82151235611977	6.76210162215396	7.15455107860559	5.67627093440812	7.1872447007703	7.48001587507959	5.67841946339678	5.58157036655711	6.42979449474763	7.03176977204644	8.81962286082018	6.11620671365266	5.89320835512433	5.17716654550673	8.05387253964998	7.98252669668433	6.95321151772176	6.06878547828265	6.9293337341486	6.86191533536203	7.1388651837148	7.03441669422449	6.9133110257282	6.74977387485758	6.63741505872643	7.24863164541589	6.74456113010999	8.73232437391229	7.90571741122832	5.70004305343342	7.42158426560076	7.10513361682054	7.63096334046214	7.02400744415155	8.0858560173767	7.3958839725813	7.7478530649472	7.03088638436916	7.11035450990734	4.91236447842405	7.37692566156355	7.14641078064603	7.0765058155998	7.03209831013149	6.8769807792183
MTRF1L	9.0905727354511	8.32622792112009	8.99324832290336	8.71816784853844	8.21039604004974	8.81740483384178	8.98498606887276	9.07999927255269	8.44240682026431	8.41490137670913	8.07247545410377	9.1555281346048	8.6253731052562	9.38892469136274	8.80246101045256	9.1519773148056	8.98281686625857	8.88747837691778	8.94285105714187	9.21038560403971	8.72047567157143	8.65225119069694	9.20974492046395	8.76819701124663	8.49271623249446	8.81550520698814	8.28250953501251	8.62524704445677	8.66412670590237	8.49453745307086	8.28080421275853	8.23429357773422	9.02189195817055	8.04477375024948	8.51151367545508	8.49736148261136	7.77280584672252	9.17365746949135	8.67433525405718	9.00434943303336	8.83668069198385	8.93117703071801	8.98377206116147	9.1230181509501	9.29838692836924	9.00482989139402	8.8327472487861	9.16625107205363	9.0579770161198	9.26812065152358	8.9105837214431	8.87776920128861	8.54115827340076	8.64597712541358	8.22373166170227	9.13411496189286	9.61186375845893	8.59955809277689	9.00855753816959	8.78197381225835	9.06836068167858	9.23206926944943	7.05369477398045	9.09586724006706	9.3216183057487	9.25889451321447	9.22330577112144	9.10883470590541
MTRR	9.22686997711974	9.458213870953	9.44205816919485	8.90584315181317	8.29946515895197	8.81394551678796	9.25961077150178	8.93559634400848	8.44915217445625	8.59425239143761	7.61863206973956	9.48739956018079	8.7998514813499	9.10895982118749	8.26660756766631	8.91043781312622	8.43390775625915	8.86126203438068	8.53851704380567	9.25890383166963	9.45342566399142	7.95868792017523	9.43511370261961	8.38326208446125	8.54594913649274	9.12660176844397	8.25312883903322	8.98609223177852	9.49492138979011	8.29018501573929	8.65599118100145	8.68755452711045	8.63940275916672	8.78209460060885	8.38240304632754	8.87391864888858	7.61780353318214	9.37520956944832	9.37033989465039	9.24219359096687	8.09228760792244	8.9946823896939	9.2044435141327	9.30121774630674	9.24727658470815	9.59030876828718	9.24312996020449	9.11838738698229	9.36916870704229	9.60663469215166	10.0971601509905	9.26724928358235	8.71016085499366	10.0598400503241	9.09878536210512	9.27751278572499	9.39035217709392	8.85337930902116	8.95939644218189	8.63945705221415	9.62392465207909	9.4763424040529	8.31822746475713	9.37940621704564	9.22186316432136	8.5956032469229	9.38473899448746	8.79602782999388
MTSS1	9.17740084497944	9.38018403181344	9.23847334828667	9.81637202195258	8.85781115327941	8.1177519830902	10.839425169222	10.6310064802219	9.17206386762575	9.32954257892827	8.88567499748131	9.56626312821314	9.08506952282931	8.86322292919651	9.86984219841989	8.93809412050445	8.69544597542132	9.40063021714498	10.0760615892768	8.75977821852759	10.1438137267297	9.24318579208537	8.12723305215045	7.80163689049726	9.7871284252796	9.6755023339142	9.02858166733398	10.6044086715521	9.3135084019175	9.06803705096059	8.25036300901284	7.73642398386883	8.12611873207979	11.2302190820571	9.15100732923896	9.36907617380444	9.89024512397332	8.57770526683204	7.84400202502112	8.91380689237169	8.20428389671611	8.87800360295442	9.48478105719016	9.20511727284742	8.42494693684079	9.43849699797482	8.65437027920484	8.87959915288659	9.89073464645723	9.24467000091767	8.41133026884717	8.80328578301042	9.13905295955326	9.04315047312256	12.1137908358682	9.57103192624088	9.42092675300637	9.18914857398529	8.62310183012507	8.86487365885128	8.98599466374065	9.1627720405265	10.287736529173	10.0457470300136	10.2054973716863	9.78922747177298	10.0908717606705	9.88481724233411
MTSS2	5.30999935176655	5.86745146949863	5.7347599984992	5.64459254243554	5.98738614840567	6.04625343296928	5.60108956506993	5.42145561940163	5.55954575800194	5.54825015326849	5.98041620921999	6.10890929214554	5.49760865167554	5.62210837171852	6.23223646137657	5.8785960904441	5.8963513619678	5.61472918513924	5.52225556005156	5.50859905562812	5.44962366786113	5.62135293859487	5.91007155875923	5.73811575718412	5.72915761123075	5.52751307108296	5.53349369139937	6.17819532774602	5.36390233935494	5.5626792879679	5.7200058710646	5.84542643998859	5.60225667924457	5.90272802754584	5.85624490544823	6.44599423204297	6.18688311515402	5.47917567037926	6.10239152225759	5.53136404191934	5.50148711938754	5.68560029831613	5.82315962348682	5.87081063542354	5.40920960164102	5.45152362644666	5.75192037399506	5.62218869564663	5.56315639152558	5.41812477931199	5.80860968885443	5.23922373956631	6.84438606595501	5.87740876725185	5.08135500482768	5.53273388702523	5.53003738683051	5.58580053190378	5.20689804810252	5.60795142018658	5.15719828303785	5.31459829271258	6.97016921541293	5.51469592606854	5.75910324590539	5.51213260400026	5.58521071902327	5.49594157179773
MTTP	4.05216480647558	5.18169478827594	3.82337641966694	4.22188548421308	4.5078837607672	4.89080081566926	3.62805042049359	4.0967301841645	4.3165328500216	3.93561497814302	4.67630691115041	5.2652111296692	5.80921535633372	4.09087159128925	8.27328669433354	3.82761637417359	3.91891023510511	3.86320110449542	3.89828903112717	3.96412792161085	3.71924137956148	11.871168033104	4.14431158220955	4.00137922509524	4.8543779459869	4.3150721635147	4.29935783188053	3.81934571157198	4.02978468780612	4.07202244643791	4.22505072087187	3.98648318116536	3.5966419007489	4.72161124439231	4.42551235406568	4.07489530449269	4.36168144875766	4.8685174825341	5.69094670967429	4.22042520402289	4.24659735278069	3.87306329030003	6.19204858448775	3.59252918226912	5.00078964576871	3.51586107287652	4.33372666888467	3.76332044433363	4.93536390168002	7.56143260542961	4.14184892903741	3.83247650909809	4.18453147324009	4.35243133665993	3.86868582165011	4.94665144936276	3.77940255984189	3.7522371078348	3.66355326694976	9.55854194670323	5.56530178631572	10.4059986042153	5.04956729151853	5.88025575926541	3.68438788850142	4.33598289572183	3.79902947873493	3.80648093737498
MTURN	7.25144240074146	7.49583900597085	6.7273739891227	7.20124323723097	6.02199637353892	6.33453322066446	7.34937846620247	6.05484380463505	6.28393070102059	6.40357246693056	6.01308192784731	8.70238922278103	7.15096454460938	6.49393497381312	6.54447612447213	5.79710054276345	6.17805241701549	7.03833755311306	8.03240340000468	6.45077673876256	8.18251794497845	5.76479581619235	6.78617477174232	6.00989687375372	6.47287033435623	6.03614714987317	6.32910453571203	7.17648057917599	6.86287017804617	6.53528647291088	6.05792042040772	6.48020451611938	6.69308075598074	8.48219363719538	6.00436193194451	6.08759937941303	7.50956174892902	6.24907628324414	8.30082832385691	7.43286107899227	6.07379412104266	6.82406329973273	6.85637274690012	6.30613995080296	5.54506126283377	7.09349869895204	7.70633076578758	7.007581917595	5.39046066589228	5.78358282659605	7.3164382055325	7.14250477360781	6.15499771462664	6.74631906770231	7.21533346026265	7.37433332463223	5.76356092217426	6.68371043419504	6.98469656697853	7.21832232136882	6.016374117688	5.86728685152121	5.83857225401958	6.88233004864855	6.65445711717967	7.60452336538539	7.03947394834372	7.30108400069952
MTUS1	9.8290403578886	10.1702001159844	10.3620255049784	8.90480842277135	9.88295116474377	10.8769470386623	8.98817312184548	9.04864719624598	9.79586574740962	9.31840668933678	9.41291718666067	8.9951885369475	9.52444168512318	9.17907931793488	8.63404995034342	10.3687012340538	8.3074183913765	10.4520179333616	10.5090888220701	9.32081118137116	10.6138185916086	10.1230959611403	11.4387976195762	10.6458082995223	8.69132848433591	8.98288281094695	9.1083058051488	10.3221090089139	9.26981522684025	9.25044626858686	10.4829894421433	9.25411208465896	11.6066076069201	9.51087450777947	9.34616015165085	8.76048814242002	8.9453246037446	9.39236529593153	9.97099984067526	9.83890852102194	10.0371344797233	9.79498899789839	10.1042288279751	9.67117002525777	9.65095212275093	9.43753841933311	10.171861075967	11.0721769926934	10.8646840591969	10.8213122612627	9.53731720033351	10.8640232003496	9.18929630517176	9.71913091330392	9.96152956053553	9.31731621596617	9.4263140098141	9.71753813012135	10.722613913066	9.39085145788656	9.12903890517876	9.60007301969241	9.43260436330216	9.71895265284757	10.8146268116062	10.6905463595154	10.9107298872281	10.8798595246032
MTUS2	5.93945190341528	6.33852793151609	5.95054555702744	6.14884203244657	6.28790308664084	6.32537194525034	5.76398817393346	6.60580189290229	6.25476848963273	6.29709527970309	6.45098713612223	6.04991732320945	6.22446821223789	6.25578616921531	6.32482453203609	6.33064771681157	6.16088903584289	5.88898592950459	5.6185024881028	5.74251030561702	6.33973857336713	6.57489656862547	6.08223377346657	6.04257283879634	6.30578013592578	5.89670840275713	6.31235657033359	6.73339662178097	5.89034383089033	6.12530611227559	6.31724960985626	6.33862147601388	5.98911550117291	5.7446291142167	6.61111766438751	6.20172298558779	6.40484350655827	6.00315906635571	6.06863818283771	6.0948731159363	6.55977680565651	6.06170716650758	5.87856550827788	5.8813395604915	5.86368247461873	5.96078803827701	5.98857313537285	6.07023410213617	5.93968352918092	5.86217032031442	5.98830261110363	6.60294576515299	6.01568297796378	6.02975457255278	6.31661572426013	6.1927022945739	6.09096340769386	5.80708542240435	6.06525369555661	6.41960999218995	5.9799629770052	5.86191887410647	6.22426008972111	5.7568415513263	6.05458039268383	5.79987275528765	6.20915126927871	6.24634125671795
MTUS2-AS1	4.35423300838199	4.75172657259006	4.71410288601027	4.58013829273937	5.30614704347829	4.38119288580899	4.44825045365628	5.06294828681942	5.18069283814945	4.45249272241049	5.31028171359078	4.51399103855785	4.33367091839905	4.84933541665081	5.16466509474248	4.96861976562009	5.10311814089956	4.45934110130754	4.54680074539228	4.61997843251714	4.61757483571712	5.10717367027579	4.79580052745632	5.16961136381439	5.09905812229565	4.22913347571759	5.06301028485499	4.84120342699119	4.66597453378167	5.36570840651623	4.65214192382578	5.36304870540914	4.68136504962612	4.75782150985161	5.36361429225326	5.21326512670636	4.8845075193808	4.91574654569901	4.6262188293916	4.25679243176958	5.15706325675267	4.72260991450598	4.28739570389209	4.18275761799905	5.09486351090122	4.65668279173777	4.66703846195366	4.79302217386427	4.52175681069644	4.86708359941584	4.57565395725736	4.66461724615201	5.00985518747307	4.81553316791528	4.27966256731536	4.45356822991255	4.20313078614568	4.07341673762959	4.60863103096448	4.69081978562475	4.55652637575012	4.49355704543991	4.89416240150126	4.58904926871423	4.89874171994937	4.33792563123675	4.90400947659668	4.89303580578835
MTX1	9.55579454025656	9.91515352314655	9.6845982296722	9.92426531145122	8.71466301354454	9.69813238675358	8.95966680967578	9.24591940238112	8.865545445357	9.11874594373856	9.35025948927859	9.38218443189963	9.32274815754769	9.30459044538536	8.47625723365325	9.37616019444447	8.88083307909845	9.62030509708836	9.02966922924058	9.88107043933985	9.27876162550086	9.07135963215084	9.71209088527601	9.11954892262298	8.8323855956215	9.19888723603368	9.22215203297268	9.23502635759889	9.6309187924838	9.13600988372629	8.74262754897902	9.17315319574866	9.77649540526044	9.25010901611418	9.2861913593201	10.099892249694	8.69026320946129	9.50831586066051	9.45408010605651	9.08017793603289	8.62705153637726	9.30243899946828	9.40294841097638	9.42757314455592	9.73736256815238	9.71020759591689	9.36768182997839	9.33851047539435	9.12931016660557	9.26416760993402	8.62681032957064	8.92804750012303	9.27229489443738	9.31172670467216	9.65420184162748	9.46062086641273	9.55146445474272	8.8265786846086	9.09677833366944	8.8780661076806	8.79055501632478	8.97699445279919	7.556249568094	9.04522077837414	9.36330589799579	9.11522285409735	9.21157778095482	9.0493674422421
MTX2	9.42735421345496	9.56525796148921	9.39475040230837	9.60481171546056	8.61186179699969	9.06220514130843	9.30086757160793	9.60042128348523	8.3046678907326	9.22194631600451	8.14892147401576	10.0022197054331	9.4418941482442	10.1018910656335	8.23218781795505	9.73073878789635	8.9705184445093	9.45288479502298	9.60938934140852	9.762076290681	9.44786192071789	8.51869672810976	9.43297952728999	8.65817503589483	7.99116777479025	9.93406971251245	8.56400105859696	9.52206225279461	9.5904531902953	8.53339036546184	8.10127573773109	8.60029124984693	10.0980753175306	8.88483011813027	8.40275820331196	8.3505740352511	8.45286218719845	9.74132896230484	9.51075364420393	9.24824504728502	8.39269341144254	9.377816276655	9.44514322044004	9.47851046701392	9.9234094900329	9.50717531244075	9.53849909291774	9.46840853586616	9.8662401828235	9.350508726804	9.33055948365946	9.39496310691824	8.95610933380004	9.82019313520174	9.30272436203574	9.85145313241296	9.86481011400721	9.41943098293618	9.88989398650972	9.68507523253072	9.63639636093827	9.34379415088842	7.51820073532122	10.3180502690533	9.39316418107772	9.3386862780011	9.11587572505627	9.03027876183749
MTX3	7.94539943148955	8.0040466753501	8.39429314679229	7.89815609364678	6.40173814918015	8.65281089167984	6.43856209912999	7.56230320652468	6.43709839605192	7.47304636556582	5.70828787538867	8.27213702079248	6.93633135995595	7.88234862460275	6.63506230969967	7.80892724115596	6.18943582477581	8.20483477509448	8.08611145030247	8.34175501734676	8.32267445896237	6.9333400134637	8.29220341479596	6.69754107869699	7.12338958341487	8.16376157030821	7.15780774864184	7.44361580924835	8.16941195768687	6.65726072599501	7.52373156374626	6.67191381236823	8.13890404522934	7.00330085539766	5.93110175706156	7.00528438261275	6.89629112927084	7.97405629448124	8.04707926443477	8.40810153869179	6.7526414366494	8.09052032503903	8.15827821391346	7.88289053931665	8.35803214543112	8.60036123212976	7.44036190685191	8.15605458756571	8.64071029790339	7.64858778479715	7.94202395023671	7.89318968256038	7.26605196837576	9.05807440064379	7.96997858811811	8.19845102426085	7.90220496075816	8.37200067734954	8.63989766327892	7.97072570714275	8.24150276085847	7.69917840004604	6.7290155813379	8.63326668117382	7.6493010725425	7.77870508016721	7.91813101315529	7.76941931971608
MUC1	9.06804864878466	11.3059915642686	11.6428055374567	9.6499644360066	10.4828022503387	8.29805801127943	8.49114124527295	11.4817047642637	10.1789953402296	10.2789483344186	10.2136776695208	9.31446092935902	8.47367083985493	7.66881590308116	8.61536656534343	11.4682098262366	8.43431017218509	11.8410507394622	9.80446923414283	10.8639644587116	8.92707869925521	7.87452941813408	12.0106818523565	11.2652473573565	8.37740782749288	10.707373699431	10.8859704541017	9.94477133191061	10.3599377319982	9.5231681731232	10.7855259872994	9.52707799010903	9.33381442282042	9.76181404429754	10.0724816435711	10.8150292838526	8.26507630326579	12.1050378679277	8.60456466039308	8.59068838993644	8.5927909061076	9.65200359151421	10.0335946780294	12.4688360372658	11.6461862640865	10.7571149800816	10.9026617368316	11.8708731431615	10.2044169303408	10.5669767694107	10.605341537341	9.79822368625057	9.64462552761436	10.127638716546	9.9120497723577	10.0334888594724	9.80876692025426	11.8480134122493	10.0156781178542	8.11598393181044	9.83498578375566	10.7670225274517	9.48871180999328	10.0396939910723	10.8903783594341	11.1061205167097	11.5784912460232	11.0286074512535
MUC12	7.52817809001197	11.015924119886	6.78168779564941	11.3460633617461	8.27425773935976	7.10395683139624	9.18392487363456	7.69141030546023	8.02071472114234	7.74150777526661	6.21867446798101	5.68186381214007	10.5296247327539	10.2973266838617	6.55406483586001	9.69348442605022	6.59375798931063	8.58974769496716	10.4415218238642	6.03360318933769	10.6417562997672	9.81485961009747	6.18619312196747	6.39900963686542	9.21218099583045	6.62415108259253	9.2432407792795	9.09415659297309	8.39345906750947	9.29786020680127	5.88026734734151	7.11916791854702	7.64427449057088	7.62466261675125	7.5400634985693	5.77695795332142	10.1961786915732	8.53914328730682	11.308804302116	8.44578079705866	9.68218997765803	8.98514785879753	9.3251795957055	6.12607872187533	7.34342598355346	8.94405543832811	9.25267605621354	7.18889768137871	9.20198608992646	7.17231866348152	8.47826799387051	9.72414345043214	6.7905130328574	8.49691535044096	6.51921087344039	9.90041740981242	8.9940013924989	10.7536009505555	10.395564000136	6.74695464243163	8.11096244169655	6.41141124056356	7.79662393230382	7.42448142856889	9.79067250533236	11.8546721581988	11.957351003656	10.4797592079883
MUC13	11.0800675476476	11.2451076001322	10.9509685184343	10.156122433181	11.4556578894373	10.3514686034093	10.6577180655835	10.2554906835385	11.8110911043319	10.0218970480333	10.3825785755092	9.48149296257236	11.3892361389935	9.9129438734097	10.9727660599166	10.9881868351139	10.1355059123956	11.9008995951459	11.2708048296391	10.9961518371738	11.2411572549212	12.6124036992403	11.4818081068256	11.3225557662174	10.8805247663121	10.9971851952558	10.6217570044331	11.3398755986951	10.9786933097797	11.1224495046045	7.18542324075678	11.0660174776699	12.4937957932377	11.4061043572564	11.5489399736988	10.245159776255	10.708395850961	11.5284106579288	11.2146097104223	10.4603606941581	10.9780981321998	10.758030259185	11.181692593741	10.5134240191585	10.2748175934514	11.2445901157678	11.1106372697933	9.30993615412925	9.79912917659356	10.5816909155495	12.4233888167848	11.2611515903912	10.6984792431408	11.684695726936	10.8363608244523	11.1543939545679	8.45063646717595	11.091511992706	10.9405675643144	10.9941920291674	11.7061363650378	10.8327596748774	9.64219117667091	10.3089454894903	11.5070276346489	11.7187344462831	11.4649264517296	11.2269512953663
MUC15	3.28673805280315	3.36500083229336	3.21324206985063	3.16504572758542	3.39431685308112	3.61380499762621	3.14788822699113	3.61790107282189	3.29162526929677	3.35781242999873	3.49153134458154	3.49359947722233	3.12692433409206	3.20503706544345	3.46069801647245	3.10713515549216	3.39709772020004	3.21424941258208	3.49246739432791	3.40971084171609	3.26127432540808	3.62128512042106	3.27835165659454	3.31758576348593	3.38072963409643	3.33348776735374	3.84274092611297	3.50081563167417	4.97306027138164	3.44763446210389	3.39495054559912	3.41240734219944	3.30450739298061	3.83011298049909	3.42383031198763	3.38016106885123	3.47076798694176	3.48657274559441	3.51985290649965	3.5341664977455	3.43473187897724	3.30888788783881	3.36658270608665	3.13753182215257	3.13134114128601	3.39393634235213	3.47657603153042	3.41439576688874	3.45376426459672	3.30260925167295	3.60005412377035	3.42089725371436	3.26855321445872	3.43122241055356	3.44446474910219	3.65890710666257	3.29227115644282	3.2075678487526	3.23008713927987	3.85831640442701	3.24045046973131	3.06165783372626	5.89259872434145	3.34040880144051	3.3188629381036	3.27594674842026	3.25090638629123	3.42031363715256
MUC16	4.92140360312701	4.48462830584823	4.43723613964048	4.70071546225858	4.45403648095382	4.644092835169	4.57090906824561	4.78429957696913	4.47042440828193	4.41877465168383	4.55525140457741	4.82464294028521	4.37899447468989	4.42323862370612	5.52442954275108	5.52944481209639	4.43344425954659	4.19767677406736	4.20538058890197	4.67926005065321	4.34038983238649	4.46203916409159	4.47548544558856	4.07419374669108	4.53126754426228	4.48975285029842	5.16184680595487	4.1288937469568	8.26812794567264	4.40623986403272	6.62563971972802	4.50317777082578	4.38408452618602	4.28377465766742	4.70939942968405	4.3363490663106	4.3264037801695	9.10078588728128	4.46160013754255	5.09031767768091	4.23273536834098	4.59348058085438	4.10396378842988	6.33469382201037	4.50610604496163	4.17164517222128	4.3093684680126	6.00389996282937	4.05149894218392	4.38135170380382	4.5394429129374	3.94613002252503	4.36308851847961	4.74908138652555	4.07424029193756	4.36070708037809	4.08717463251514	4.36127695194124	4.39993744383984	4.39103831535722	3.9720106734745	4.41012140868249	7.04382199339299	4.28962503849573	4.48326920890363	4.15110151165404	4.50836691725909	4.35145126506737
MUC17	6.27310097538619	6.35101752763654	9.60106531294717	7.09231987367119	6.4540683445435	6.71041619927965	5.70100626271326	8.07795426683196	6.31560815398148	5.84129282118312	6.68469613588611	5.73260268851711	6.03120182672782	5.61806189894969	9.1722820772996	7.24556211752616	6.51714775816277	9.38150172075092	5.777251395938	9.41689490916353	6.06450650059184	11.5660495678509	5.45419526797663	9.02647271914539	6.26798879016813	7.64653752127984	6.23615414501578	5.85902568663157	5.98695031590233	8.30551330636119	6.81392809545691	6.5001088227709	8.53841421314568	10.9486862683627	6.52295391604526	6.4310756600062	6.18977311655386	11.0883470753578	10.043068284232	5.63887582701759	6.35381991908541	6.4728490823652	7.85676908531231	7.94217379581469	9.5712996448247	6.77708293077344	6.07677006593835	9.89558064440376	5.63272366315909	8.55338948666725	10.212013905955	5.4660298990444	6.23058496638732	6.20221441282394	5.3478272251202	7.5010899799622	5.42487222669135	5.73254397498203	5.79539233268711	8.11592124561023	9.07373807295472	10.334187057952	6.42351051003624	5.6009831634434	5.54873846107342	6.75289608895507	6.65779209324793	5.57349023966988
MUC19	3.56327394111629	4.14979752964053	3.86043005255828	3.77314936147221	4.78978978705001	4.04051387646754	4.09060109113404	4.30670233485485	5.1602937770855	4.27093292832323	4.96370377412091	3.93567025657151	3.9127359159047	4.23038887497328	5.21757581254263	3.74173071109276	4.34125947445184	3.94672254885975	3.64876941343602	3.69061419613186	4.06081941402057	4.95448036984652	3.87566193936559	5.29404153655388	4.99790682299363	4.03455546848054	4.70878070846562	3.74869397143113	4.14468825461717	5.33718513848371	5.26292061999474	4.68065929452969	3.89025914934129	3.86533243762199	5.04026835672044	4.88392338141226	5.13200579147811	3.67698466779789	4.1128830633826	3.95172266950069	4.89508884496676	3.98327694696221	3.55722348428333	3.76369162475505	4.07799135531315	3.96510382641816	3.98066920566113	4.08802700019389	3.92524683949177	4.04633572796006	4.15408091821474	4.37848181302532	5.20281745867708	4.33648272321084	4.02643390122724	3.9216109903084	4.0117218259643	3.97241534753223	4.04838011498285	3.68989912692367	3.68814498376306	4.21849960324725	5.04939166691157	3.67155889824919	3.84131580120393	3.96046777370111	4.07942899807314	3.82088579542367
MUC2	6.50866721160895	8.53984195684389	11.9119921571981	9.23052632839029	11.0690792251944	6.31963567636116	6.1594029137269	10.5320989325069	11.2979220304456	8.17395288048855	10.5009430430214	6.56086506427605	7.80174964845629	6.20036369893185	7.25851265300825	11.7094113981064	8.75078489701257	12.8102947510805	11.9726459538651	9.91074676739215	6.76738879159463	12.5227338908289	12.1751745312869	8.13850689864741	7.09906834453189	8.03999997649728	10.5525645862029	14.0912507616655	10.7881256973429	12.6970896991862	7.96586436043435	8.68881936335896	10.177354930039	5.94890045713072	12.5457589764495	7.95184036390655	9.42254731904849	10.0106686624334	7.61971915580255	8.91329563970728	10.307466492536	7.15279779277006	11.9119578226077	7.22870031215144	8.42707779360799	8.69442734305353	13.4125343432929	9.18323739556621	12.0754971671359	10.0113952705618	10.0283304830204	6.1594904756608	10.05809012327	8.62235335406426	12.2353620505411	7.73878499587057	8.66883214460021	11.531952735475	10.9251371828272	8.26391323614019	5.54698908413102	7.3097777989776	9.27620128869779	9.83935838969363	11.4805361769033	12.6831357374947	12.0483685027859	12.0310198043006
MUC20	7.74250044370399	9.89724571855586	8.69041505696669	9.87642217709785	9.04591064666812	9.21669541352308	9.77225623391687	11.1742012478581	8.7091180370085	9.81202831212632	8.43605881899321	8.96000152454485	10.2844396454305	9.77282177321997	8.64610300851399	9.0686424268494	8.90094145165626	8.51259189522532	10.4045884067793	9.88646491184744	11.6378188375848	8.21875706807363	8.43015811991936	9.2815424774366	9.17881146330913	9.55042849831256	9.1134758293932	8.02264973232793	10.3889251023094	9.04719487703169	5.92959817224124	9.44761198827197	8.70941490786234	10.3287203306725	9.52174466437448	5.9128066281271	8.36312642555358	11.5056565552315	10.8060076276922	8.81018052663926	8.76713346880924	9.25166777932953	9.04019317587717	9.61561280110115	7.08635135873825	10.1933261472439	9.37582417635345	6.17452648932382	8.78010004984638	8.002560592586	11.0712603967979	10.1667555732245	8.67305603741334	10.8807736424114	5.82948229128083	10.2254145148926	8.3294240984514	10.463926484013	8.56562160510545	10.6281099909552	9.89462954016633	8.61455004637467	9.49553543095771	9.55654316290387	9.54041944605359	9.31280481103337	9.65539016648959	8.74041300503444
MUC3A	8.16980187634957	8.69528094191842	8.16518619497203	8.62612841224367	7.98171444170063	8.47543523851122	8.12752272902711	8.00031101625044	8.36379678179318	8.51842960241397	8.24486928068004	7.75216096382523	8.6163192711567	8.27571624239399	8.14756059484106	8.17242410184473	7.94548086008242	8.35993418126661	8.38060290964379	8.08033132601044	8.5759384713762	8.57953045052139	9.23442167490882	8.19997961461068	8.29135716018303	7.7946867547246	8.19477135840592	8.12391246188493	8.04028940517044	8.01568962691563	8.00651198618719	8.18504208224108	8.70474267821892	9.02702620783228	8.19812739761183	8.04095809037687	7.82143740532536	8.83458780584803	8.56439716463388	8.04155131217419	7.94137159332809	8.39287049459927	8.031143633291	7.36627460071859	7.88825050081537	8.17696850989786	8.32131233014146	7.86663468475583	8.01883526060039	8.26750564566474	8.01948750066803	8.7120548566622	7.86343502856113	8.36831539279161	7.82233812744823	8.58034390791284	7.85509788536555	8.23733322487063	7.90372370029094	8.06448547203527	8.11739507293453	8.0671457105486	7.82930693260597	7.47710504852789	8.32853227018064	8.21366115036321	8.37220875643346	8.03338882183095
MUC4	5.35207959678518	8.00303191301471	9.48362723522633	8.13634461172625	8.88530244026508	5.20704443104563	5.96004720065989	10.2914786467859	8.36561401200362	7.75619597998955	9.1081620924295	6.75284872498401	5.41667849312113	5.22012201474243	5.50860385768432	9.63053455559854	6.08991632124178	10.585429404065	9.41543681882519	10.7623366500064	9.48974173024295	6.10677867486045	7.26544631535871	5.62146429256191	5.49451344997297	7.74041841994913	8.90758672343715	10.5992640333023	8.31305235087085	8.764810780777	5.85075794795217	5.84780023470301	9.67036696197053	5.38400902417616	8.16252798987526	5.52225549337976	7.17334218987164	10.2353171783273	5.72754584233391	6.23144438214376	8.48562841803067	6.44657698168588	9.15934046114513	9.72656873337198	8.69284291031699	8.66021150051871	9.14103506062837	8.62988893451916	10.3347785907156	7.80045871000471	8.32255584941892	6.59654640505415	7.48941738497187	8.43875815091167	7.86618685013719	8.51102210192538	5.40326478740063	9.60636422657364	9.62144160844172	6.81349649174274	5.16032374015253	5.34726186957813	10.9628499347307	7.37638591570856	10.8927564077102	10.2312508686642	10.9686046567722	10.7638455636575
MUC5AC	5.96546768384989	6.6004666762447	6.54728238695003	6.62500745323313	7.63492951171634	6.71293454307456	6.41506482379056	7.18089771685411	7.39601588036207	7.06535118679638	9.28412692509229	6.26456565561383	6.2474633252657	6.74454210797684	7.56724043953208	7.71229193693299	7.0115486306278	8.8733964217434	6.35257779069866	6.58917744799728	6.9372797039032	7.64964874408954	10.5570521736872	7.74236953144666	7.71143827536177	6.62317672191453	7.57474705842812	10.6490795523341	6.39202388717383	8.26693268417587	10.8473141948428	7.56855452036826	6.77586020450759	6.90318410235972	7.67238395071434	7.30970914957744	7.79056138466483	7.72457597285126	6.70935193881055	6.13918814046158	8.23098110393323	6.51340311136836	7.56205978443805	6.64057099054203	6.38582955182293	6.71039035963408	9.36707460776823	10.2233210960868	6.42293334023308	7.38154766855102	6.61295568651291	7.06417230349155	10.1232391767453	6.83998337017087	6.51980583580767	6.63409432349635	6.12938563804596	6.1009174602647	6.6106438622802	6.83007848804259	5.64361583748025	6.1960685434122	8.51001284535235	5.93806543950112	6.67357553040785	6.06129422240201	6.75579654741422	6.51087863945176
MUC5B	8.91097084193387	7.79634456609705	8.5777053793235	8.07714081123105	8.94089346708725	6.64912871715198	5.9946607447184	9.5406870855582	9.75746868127618	7.45560874675867	11.3434716815169	7.06211804073283	6.38781601454558	6.70174336170406	6.5626413852437	10.1194839964976	6.84225587289762	8.53899583174557	8.28329723847733	9.22375380310456	7.57239408313006	6.36366578145555	11.706881404791	8.625646004655	8.1243012356105	8.34580001310265	8.09349703701555	9.68401019547715	7.08571025156273	8.87109368938747	8.45281399767353	5.93883038960727	10.0797551459309	5.12748109361105	10.5454809407343	10.411729686401	8.65786630915127	9.96831841483234	6.3566204189151	7.20072043825247	9.14401114760614	7.1272341151065	8.67218730824228	8.74302319929357	6.94413594430867	6.95579453917213	10.0599672252012	10.9740096528385	8.80896636396288	6.1931041715932	5.6467835189757	6.08181266728132	5.98292902309253	6.98056732700432	8.72099348045197	7.86655574437888	6.06604028428344	6.30978214656415	6.99248783200226	6.93184119469271	5.7058663557771	6.04561353473617	6.51598336329265	7.35421301610105	7.9796174752918	8.46232607795103	10.2274738416293	8.01563909076634
MUC6	5.31144401006711	6.01294971222906	6.02852784418769	5.88306858060878	5.54470188617101	5.43478354581458	5.82306959294823	5.71795890591711	5.31973086519378	5.85663496449622	6.34737780197499	5.73008444844777	5.77028715287476	5.81279540256152	5.46732044622637	5.39634471282176	5.38343836233985	5.93757735806363	5.52189595226442	5.61887310175392	5.91560590970581	5.67768453292925	8.40764908041353	5.89806665886759	5.36260974313909	5.66433115783675	5.48056641795663	5.79882463809906	5.82235005185724	5.44913771856867	5.84286577933202	5.62288489876688	5.71314280984945	5.72003211166828	5.67915830388497	6.44774367732929	5.21233243906177	5.72047136152065	5.89886909640851	5.45791544252761	5.4274732306581	5.65160332450294	5.85240349966951	5.51950071834214	5.68030603391514	5.53663095952803	5.5877980264014	8.6982155767664	5.92512932746684	6.40568200263614	5.97222964050558	5.44267296516879	6.04118519699283	5.91733095091144	5.56908654168512	5.72354748417012	5.87746111402869	5.62664098102884	5.86524370043564	5.87784619845604	5.46964294555829	5.58039178137752	5.33625830195856	5.895657702072	5.57360941405422	5.4953702467901	5.40454095905744	5.71337711559385
MUC7	3.75835135440741	3.52225679226216	3.61071654529015	3.75998129220181	4.0835314733523	3.85383437671271	3.59311125194172	3.56749361774442	4.08676706770496	3.69806015158637	4.65286467802568	3.64016221726425	3.61815570944078	3.8019795680734	4.06942032063019	3.47441511806025	4.4195957764875	3.4770441450424	3.76159910439139	3.88297765367171	3.76235431845046	4.16810205156594	3.47934395105964	4.07397592580254	3.90477377153285	3.53302956694555	4.27594571035148	3.62959219269755	3.71491743914466	4.07550600459807	4.16638494980737	3.91112553317243	3.66852771727688	3.63922013376596	4.18574121416276	4.17221132988695	4.06375117880247	3.63235979078061	3.97755294456267	3.61186146932044	3.92369738636304	3.60109994022237	3.58706530429637	3.73131853731077	3.49851539495725	7.03224305996815	3.88227082779322	4.00967794169893	3.55519898706898	3.6368202328788	4.80107350743859	3.53395490198323	4.31491523208798	3.55261225622504	3.48871897209912	3.5284787218162	3.63103467759746	3.35551867542187	3.44051148459132	3.74937373322736	3.51823979426157	3.68920310227609	3.76815190521658	3.72901196247677	3.92252676798235	3.72638812844647	3.43210307486465	3.89846152669229
MUCL1	8.55212012211488	5.39120185713284	5.73413021409155	5.63092040006047	6.67913597921972	5.64185485813553	5.27826304276069	5.65791599296617	6.4421036734857	5.51324949040912	7.1716463491723	5.16971523599894	5.46418401944223	5.33310156369889	7.42832978769405	5.54357066910083	6.52280078764731	5.78181866955924	7.08735762194065	5.74964507968415	6.1148302493769	6.89851652516393	5.46664953513768	6.56220592287498	6.76506300023142	5.38416191975276	6.93954151669395	7.04105260117582	6.56850358271381	6.77850395153252	6.65304020919619	7.0885189318297	6.06921214535477	5.45322463388886	6.67095501617533	6.4730588834652	6.30558938029635	5.49065688284895	5.37997161254352	7.55306832874414	6.7357620876174	6.44599186010436	6.19204858448775	6.00666066389444	5.52508010516963	5.39819136757818	5.9639246625747	5.86794624246549	7.23042472698688	5.84544354107225	5.24480263335124	6.23892341503963	6.74270079894837	5.75724390872841	6.38182008640445	7.64132732557217	5.13333125570816	5.59347592170115	5.27450565113742	6.09319810827101	5.5259526325812	5.54983755122635	6.91912040049484	9.22086568252255	5.88180434473604	5.17820351944884	5.33950680079676	5.66105297090456
MUL1	7.93404698112137	7.51870289703802	7.91163852970966	7.92732073896467	8.22526715486802	7.92560459183541	7.75473256267091	8.02581748665712	8.18516867844881	7.90942374528104	8.34842894704195	8.02707281845653	7.61684443501219	8.29567980731659	8.4579351446858	7.96418876518145	8.28818154968421	7.75102741815499	7.86204850076754	8.05217579606525	8.19151132701394	8.50036302888761	7.86604248707532	8.48899551267175	7.55535069278412	7.70423456997047	8.3011769579626	7.76962079788515	7.82561433537738	8.22826991356158	8.22507318416061	8.25723205690193	8.23822472232048	7.99166799402026	8.22765335171972	8.26373544578506	7.93445000215853	7.96120727157317	8.04589109134396	7.49634474698837	8.18770992046551	7.9010828994119	8.07622597511073	8.20556277847464	8.08399513693984	7.71649066281381	7.86668407287208	8.08173043688377	7.37391903054778	8.33346179027241	8.2715025900789	8.01410950524863	8.27015400940778	7.80484396473691	7.99752761170007	8.23306136563911	7.76623621497538	7.89081112180934	7.75722941512994	8.09388180976298	7.67300354359396	8.03508118102256	7.94986833731296	7.59888600179954	8.27156829139187	7.89748328136007	8.27808436127637	8.08852911833042
PWWP3A	7.3046873886602	7.93703060912216	7.75573585908698	7.53404571747793	7.47930287750326	7.62922215190825	7.5104865404772	7.31038798999243	7.51428366669367	7.33157015451076	7.451865591601	7.54562164951184	7.63179261649503	7.95599610883804	7.86188543447117	7.39211114504409	7.32375070483014	7.28552343366948	7.7660428869353	8.15869700370465	8.25075083272776	6.91692652558685	8.0378677538733	6.9216548478472	7.51616047269861	7.04388126968428	7.73252508623573	7.80809241811725	7.66068216737158	7.74553001275501	7.79283116181255	7.45698888888123	7.62519790926081	7.49870467312077	7.52687354122181	7.68234777665708	7.49742414315617	7.98817504730471	8.2362698837375	7.36087516954776	7.20496771773922	7.54139927788674	7.98083535190172	7.35225014778298	7.41448493617303	7.30528725159966	7.36826132696149	7.34264929406923	7.51253632172455	7.64494105245238	8.47269629470519	7.38761430206446	7.36995210494158	7.5668315874622	6.98199491353967	7.57645792111528	7.48592016022251	7.40717754721577	7.69198071139848	8.11346876518078	8.12471358187723	7.15684277771707	6.9505707859006	7.87448276164222	7.57688161156503	7.34986787422087	7.28158779318078	7.37092841746161
PWWP3B	4.42243220820636	3.48802036563895	3.68142494154298	3.60498219417734	3.54754810616498	3.34728558677401	3.75134517604313	3.74904162552519	3.57238017789221	4.06303571895732	3.63004378713166	3.61353864639	3.44702484991253	3.41738945938388	6.20750144427009	3.44109694181319	4.0533496291394	3.44197661068139	3.63349584425644	3.83454719853334	3.60039501011257	3.42677793691108	3.59580248682468	3.51584360428408	3.37803878951947	3.55384871519815	3.52809106920078	3.38179638522057	4.0222109467885	3.46782803531428	3.68859078880236	3.4458828103369	3.58884621436207	3.70229872893523	3.52752092513376	3.37304810955448	3.64173496628257	3.75377924034691	3.72746539395303	4.39591699244402	3.98614942044007	4.32503742326162	3.94647113001716	5.27939513458781	3.26602014524178	5.48442290398885	3.55149078502033	4.72573682716846	3.45281559616578	4.02515649104267	4.50279290205874	3.44083550333421	3.75386288114858	3.43611500509778	3.74280372604792	3.40969556727308	3.9251921919889	3.78733699767143	3.34569881345966	3.72016376753832	4.14920163803629	3.51938062765385	3.39407625467422	3.94358047192999	3.93335151144574	3.3486405730998	3.57675771764194	3.945869149155
CAVIN4	3.86883272100767	3.86134904722659	3.72686075509237	4.00444070847331	3.62518336940078	3.79687297458652	3.69778642699141	3.74481220784541	3.59225399207871	3.54299647144797	3.54689799791737	4.22227391409157	3.45006476529372	4.2985529567418	3.51354030470181	3.52940629155691	3.64432954779863	3.74729067180614	4.03731564576357	3.97403420261974	3.86276400299291	3.55684901692883	3.82560849386325	3.68341296362417	3.64168684431014	3.78741576988766	3.68943664556822	3.49809797310307	4.01482411633392	3.9763985259567	3.61517976968599	3.62630332219303	3.64984850614034	3.69281500894774	3.6320251471791	3.74792821069043	3.65253337360108	4.92597168867366	4.19028556041225	3.64803098219082	3.70273525029914	3.55337846454363	3.90197856815821	4.35951726586615	3.9544562860414	4.44134784462872	3.54923868188157	4.14520659165561	4.10978448999437	3.82978375745161	4.29061593024945	4.08818477972678	3.85751274149192	3.6712792335336	3.52155273946196	4.03731564576357	4.15853001352929	3.69429451398678	3.49544391476062	3.94782515533939	4.10640510661363	3.38876823659623	3.52051853669676	3.88643832608679	3.94376859334939	3.43122326451321	3.55478352933986	3.4073235209889
MUS81	8.31798701515208	8.64636849877527	8.40042095530672	8.49445412623432	7.79145904487706	8.80929516659693	8.17835385947301	8.97163381770175	7.92854200395216	8.71363543250316	7.90196296297256	8.88954327497487	8.18493025743826	9.25666490546607	7.7817691837363	8.82276093288126	8.81295904270339	8.56220579789313	8.38857233083393	9.03110716904691	8.62840550490587	8.2637944757079	8.83599018018558	8.25087155862067	8.00655622201611	8.54457550216248	8.05592318043726	8.52082096487944	8.57075345779028	8.28115492625543	8.29543676286979	8.12209690827975	8.62413836433887	8.18989201009759	8.55708751137904	8.34121536510666	8.01065699211475	8.40513345287497	8.60165556087434	8.26511537134953	7.46719495212773	8.47483489973328	8.92367914599875	8.72960016713974	8.92832328235892	8.66373873910903	8.31729882766618	8.75898345149336	8.04812428778759	8.40840327923451	9.11603657295999	8.25827179952742	8.32374564747031	8.40639292094547	8.09426934981124	8.78131072678942	8.83974915123964	8.7048504368659	8.51691860176871	8.98462525309295	8.50263943607552	8.88454325068223	6.91348226653136	8.40208536347023	8.6266698089444	8.31066696153796	8.7364522831017	8.48178478635734
MUSK	4.35504296199352	4.05424095335703	4.05968713960242	4.29647496145443	4.35256280496322	4.14201485433441	3.89226218649669	4.09159955143595	4.20521340186606	4.11110277133561	4.57770861252127	4.16649326441858	4.13294360128727	4.29451230197491	4.515885728604	4.51721871043118	4.52476280219491	4.28480978432725	4.21055468170699	4.26540454479156	4.1636029555811	4.63710788111776	4.09974553489759	4.55272812421316	4.37825248300223	3.96066929823985	4.58939571144513	3.9932326527284	4.25380421457649	4.78635541873746	4.37765368152297	4.38422281618262	4.20802759595317	4.31089626881903	4.59408344803042	4.75537674766675	4.20900001938178	4.30940109369495	4.58544532098963	4.13294360128727	4.54292317302182	4.23777498557679	4.39987620627189	4.24815833181268	4.19946921611543	4.02563842752423	3.95718243868801	4.20406163348657	3.96745271913381	4.26793988490791	4.52486866232945	4.44002919852199	4.70047029693591	4.08278582740061	4.31552938675621	4.30927434275309	4.09682507522075	4.27337917056981	4.2612498670749	4.13141121107517	4.03613533942789	4.13081689516168	4.89463075646421	4.1555367219229	4.12520332671636	4.61406055984084	4.5122600464499	4.22364341178433
MUSTN1	5.32000349675294	5.44883662278991	5.36136568886878	5.26205953239105	5.64643727669233	5.54756092773088	5.82302084484577	5.67320328329741	5.49638057434433	5.82373418420195	5.84541449585444	4.80050389591665	5.55526267834768	5.93678509188301	5.67273935745791	5.32552169432436	5.54065805462169	5.53945357886576	6.10355109542624	5.38977046053851	5.98014418355457	5.36804317010597	5.77440057015392	5.23389883264982	5.1116853593992	5.30335197525258	5.46686463705581	6.52796325439967	5.18840958016569	5.00330095757931	5.45114013728447	5.50056580194622	4.60728575611062	8.43126923349629	5.04435052458675	5.08070610758262	7.3302230819993	5.99225226479803	5.55647132895706	5.49974328045099	5.17147272213521	5.62763614578774	7.64451202772179	7.00733649788145	5.24125801651526	5.62885602685907	6.48439898621723	5.66236388637041	5.05290959577884	5.61887310175392	6.07364349681325	5.51032326088028	5.62642566853663	5.96521818508749	6.4452232496402	5.61440934538045	4.879767406794	6.43177338121575	5.26880670527472	6.61111251270038	4.99393698880177	5.22589482976151	5.9123507223686	5.45091922112246	8.0065873732206	7.90204180629946	8.44344347096809	9.10866870453581
MMUT	9.44006716564173	10.1055517968167	10.1001064766866	10.6076193300258	8.27796760154825	9.48012116021191	9.93449297544552	10.157318421196	8.6137854316236	10.5697870239537	8.10494029841775	9.80554836784459	9.83513817359766	9.86529231279367	7.97545167600213	9.34850432313181	8.31366335332205	10.0256027649841	9.84532540008888	9.35518750225138	9.39685647760683	8.87199885042167	10.1514266678955	8.39311392338619	7.95133371621045	9.92567994695922	8.40328198108104	10.0339491813736	9.31782698991228	8.24689205354601	7.73254107675316	8.04398384069762	10.3176462719698	9.13935335356662	8.47650430156885	8.42585562331894	8.26297941282425	9.97796327367145	9.44881462350082	10.0667636127233	7.96921106525657	9.79467762110074	10.121619327203	9.44009659134645	10.3496111574362	10.0297448934708	9.5479932290217	9.84832845048568	10.0743424696349	10.1094763808435	8.88350606534423	9.50986111804699	8.05609293027323	9.18356894039478	9.53214498125401	9.94316665008323	10.1767552958075	9.53007426261824	9.91912353186617	9.57720803281174	10.162462124058	9.68794282700397	7.10028162536331	10.0216004041621	10.4866685517987	10.4968296946212	10.2259677957963	10.3631666529784
MUTYH	7.98159959993005	8.11290643624406	8.56290194956233	8.6877608034819	7.86951261452058	8.24357704090173	8.99305297859686	8.22734868216322	7.47725869090782	7.92728407345044	7.69528862138556	8.01449761837963	8.67325438335029	8.43528854647767	7.90385998473054	8.32469699238026	8.63266447938729	8.22391320401154	8.10682255769556	8.69469566119294	8.63346290283537	7.665153344938	9.00700229094218	7.92361720766309	8.12617974849466	8.01135144913916	7.89947940461269	8.79899858801939	8.1612259387739	8.10765965846863	7.55315416291095	8.21851629682424	7.9726317896224	8.78274541048993	7.70173996701535	7.86800272336337	7.47771700927518	8.29821992094055	9.23783983791052	8.062417562251	7.22289201759199	7.98014643403451	8.15791671594951	8.09821253139359	8.51171086830875	8.20050714496797	8.58655716731224	8.27976105043856	8.4721136280307	8.81270835241358	8.57020009237006	8.78070022340824	8.39321348864577	8.77504645082751	7.91943613880306	8.42375507798817	9.06903257068642	8.29694511354663	8.07139623156326	7.97493526475136	7.8224505073021	8.07852369985889	6.95953402294887	8.16935003760804	8.52423462579676	8.23781005277955	8.41990011188836	8.27772041322168
MVB12A	9.37385771828933	8.80118295836379	7.88655944036149	9.33374866040284	7.15699120439344	8.68098021563282	8.9151942200969	8.29757604127572	8.23439196076016	9.03371253957187	8.6871180037032	8.70572486954992	9.05607605477837	9.25176272836523	8.0964870953787	8.80665994518722	8.86724540555018	8.22483615539979	9.09341916778891	9.26964934574927	8.79117327024802	8.65255825323227	9.07904236110799	7.81497366254106	8.74054559076776	8.6422366923431	8.37644652238306	9.27253799348985	9.3129003331729	8.74515743801514	8.4317970756764	7.94263206699072	7.80684094618795	8.9123501713577	9.17960386687106	9.20295650654196	8.4428772657329	9.20922947614172	9.44438101946191	8.62556609896749	7.66862306026593	9.2014268929271	9.22550575432031	8.96885064683728	7.30472718702371	9.27634578273533	8.4960019971011	9.48357015905955	7.95005211780951	7.92168732011676	9.43294206791554	9.13281170789923	8.23646135559103	9.47477849409143	8.75441407545235	8.97588663502277	8.63062866219234	8.47885015055502	9.44944196903713	8.95151876676871	8.468070145203	7.81623198664772	7.8293361555062	8.26679155049226	9.00827861867934	8.93625568126567	9.05446870987744	8.83243434828037
MVB12B	8.23385383190649	8.70963043581122	8.17245437980844	7.54763527969993	7.72384576401586	8.53086636208858	8.61774276050651	8.36749657720136	7.53985236765855	8.14925831544687	7.32757640035843	9.12593618967897	8.75805607117542	8.31597874179215	7.481055057107	8.20285929500168	7.78085744923488	7.86655606950315	8.40355880454799	7.97370000695493	8.20603030714883	7.82894016415831	8.18394586998059	7.48923698811866	7.76751484269578	8.63714668634273	7.4456515460234	8.2766475142334	8.0366414328288	7.46748458121019	7.59218559674712	8.30732340345515	8.08104022522999	7.03903574302582	7.38635837803348	7.49474774120558	7.75574772361382	7.90163581236193	9.14654051754787	8.55861985724635	7.65063058198974	8.53736860501131	8.04599493377938	7.94562599207728	8.05503842763653	8.23970980544298	8.25580377100601	8.34355038532712	8.48484495108512	8.26716222714517	8.49842218163487	8.01080749899484	7.42401455539874	8.08550623786688	7.42435972826929	8.65517884566731	8.73810228219364	8.90551759584311	8.1248134556821	9.40916413893125	8.12112830023121	8.2273748713159	7.38405219877304	8.69175709653488	8.97907847839827	8.18409472532422	8.44078730402626	8.63653135450918
MVD	6.50650917949414	6.03031968100648	6.17267463787611	6.09316727741102	6.28391715253828	6.17149017184394	5.89079830009989	6.20735336149918	6.37702627192286	6.45151441777125	6.452465970506	5.94768686119988	6.35696645750519	7.21021201727159	6.8986548964365	5.72997156858145	6.83877444878689	5.88473836787995	6.06789117108232	6.46959179131481	5.79354849764194	6.4643188239529	6.35998676364184	6.55454156233224	6.62179360935525	6.14439418423846	6.82062607825544	5.7538068643673	6.01977805805231	6.22118881608109	6.33709515312426	7.13645262860324	6.2878791293602	6.39264028317212	6.93579443851856	6.72295301580596	6.37396198208091	6.30254231049179	6.3693829873553	5.82761148575424	7.18456400241514	6.21875271590572	6.18934869086742	6.27112148333574	6.52843495275393	5.90121542713893	5.84905675604128	6.21123684141967	5.49383783417166	6.37395316633345	6.3112466111023	6.13389299668912	6.52843309028629	5.62714586746084	6.00966368115385	6.21144438073236	5.57045492282344	6.03721575109221	6.10976543393836	6.16170669661562	5.66078814805352	5.55117822168265	6.06780087214002	5.41867713889819	5.98790508299602	5.97745308829215	6.35714049025517	6.12692298330035
MVK	8.01814164266982	8.36709387409936	8.04011412472838	8.13598440163834	9.05506463437007	8.22013117799661	8.03832913873945	8.25424930679742	8.8846733364634	8.24358479544767	8.81012748734284	8.10844082183203	8.22935968811302	8.08269231621634	9.02926636207455	8.12526229014114	8.9190137195949	8.1369145659017	8.11309693953448	7.90535102811625	8.23899366214551	8.66986350148501	8.23249425993602	8.5841312325554	8.79456139229015	8.09129159200377	8.85169715704119	8.36676545269775	8.07118786387606	8.88473132761175	8.79422219211456	8.95360789586838	8.06096711937685	8.15443879502608	9.11813817916674	8.93555378974943	8.73714530133454	7.89693405428301	8.15232094520495	8.18808467975181	9.22031503735688	8.14230472390135	7.94191404744117	8.08370826092024	8.1022936275204	8.34322897821907	8.28897808197589	8.2485024959074	8.03336589562486	7.90003731243107	8.02069547881962	7.98705689463188	8.80541056429675	8.26805290081867	7.8573942233745	8.15800267962736	7.92732720956189	8.21278915563017	8.31484901864514	8.17260129503639	7.69318470389649	8.00833241314559	8.19981155758289	7.89963821857334	8.12876356890642	8.00050033475572	8.27049856342864	8.07739082350372
MVP	9.18594064024752	10.5565080869593	9.60425321644903	9.78950998834932	9.59128926002673	9.94582358482806	9.61855428246414	9.88907791940266	9.53930072189068	9.49081411216522	9.39217086124652	10.3327241873136	10.4799631246891	8.21505143406524	10.4729010718207	9.81253822047017	9.40895826137973	10.1630779689786	10.0994213665101	10.3423522593639	10.542197422438	10.0848646153927	9.80151641208118	9.52173699391589	9.44830961067005	9.7071116821868	9.69496656049423	9.77234729829521	9.66033208268052	9.76969063129676	9.49643588112554	10.0830237384766	10.5747428722893	9.59264478624174	10.1510547393583	9.6118114869751	9.08790353312629	10.2696422826832	10.939274816707	9.69774114800242	9.76041284286844	10.1028505380864	9.82230940950279	9.84871008646665	9.69574071440405	9.98308443946442	9.92948935740849	9.58254804710376	8.46617198930669	9.62189186943369	10.7479643007641	9.84846843023209	9.05433618174177	10.1720712434578	9.35712206099799	10.1755257652505	9.24897660439231	10.296575179109	9.79123934632389	10.0806083093598	9.68767787089425	9.85563685063727	9.02594372659761	9.38087223900431	10.7561314929497	10.0794057207722	10.7234101371137	9.99245738865474
MX1	6.86311491738005	8.66515141131682	8.55764042975255	8.12853406609665	7.41745586709687	8.74996412294339	9.01389269306476	8.57393200443229	9.14651764066666	7.83022431365956	9.12263056471381	9.43465352894934	6.99790710028536	10.4125045566113	7.16191154908036	9.62344846384118	9.71613636560159	9.06919562071404	7.82596743731376	9.63432605701105	8.75091107326851	10.1791084852789	9.80273446824154	8.73417447105927	9.0733903250552	9.84166298993092	8.79168152114903	8.2242861715629	11.081479732744	7.30868979921277	10.6143414458021	8.89711958649205	8.64586560390313	7.52268315811209	7.20035313278068	10.2171721977958	7.4173801297813	9.57907333868541	8.44872598838053	8.75480437591144	7.17777179307051	9.32885899484129	9.38896256600349	10.4111892362844	11.0104479699835	8.13410128506248	7.74013351444461	11.3955119796857	7.80977856692613	9.12606047854938	8.52273455946611	9.9551417117759	9.42053047738776	8.44474478796478	8.40243234848371	8.61902608319812	9.57884636187969	8.56596499130848	9.71608189591016	9.74021466373795	9.4938385348568	9.21330544132076	8.72047564587393	8.00906613515089	8.96681245931829	8.42949175010752	9.00740163179792	8.66913901060508
MX2	7.40747352185199	7.80201133212551	7.45208996138569	7.26734825442941	7.65758370319648	7.73407772206611	7.81302610639545	6.84779363854239	8.10549648938962	6.77169532634273	7.36397413186666	7.88970650914754	6.82598287561026	8.55037285847514	7.1831795901817	8.09141619033455	8.09143223900236	8.12416980240071	7.53761751193967	7.48857814317475	8.4675753368034	8.50926677686228	8.26360746946695	8.17849188648964	7.77629133165762	7.88167896233192	7.5397687303046	6.87041478704903	8.98942990773776	6.52408604334034	8.99545470642411	7.1533457423977	6.79901811385933	7.77532741860013	6.92159978794407	8.0211456439373	7.26818102649641	7.85571812357063	6.81723588504652	7.6524756895937	7.0180850828839	8.25574461310497	8.15928132456741	8.93859621426103	7.21595127214494	7.25901697229434	7.81011913849715	9.4191916702495	6.87573501115065	7.26104157899266	8.36061214102643	8.25740800203215	7.88244105268635	7.36351154615277	8.17384922298725	7.37932846452795	8.00550556453076	7.58376602656795	7.87639385231365	8.3296695147257	8.26403405801353	7.88172158266293	7.80455575781536	7.73580226063365	7.33831609542251	7.46650385825474	7.32824970332295	7.40498899349781
MXD1	9.1673795228935	8.4095729832836	8.70005488706603	9.141296979263	9.68882594757483	8.3982367785879	7.49128666793844	8.84000081823482	9.15562756369501	7.63165915458043	8.8980568552891	8.42630315858149	7.836207182136	7.78165304927119	7.89885975109669	10.1637375938657	8.09429143978811	9.94002751787567	8.35274087909655	9.39385581863727	7.83180130670177	10.3026515764893	8.1573989926538	9.48276668227194	8.79290872673727	9.04774243911333	8.87587369441579	8.34532391690896	9.9082799670579	8.69081891328242	9.09492820222269	8.01293709706839	10.6408239357621	7.91661391173009	8.96570166960371	7.87541086771973	8.91634058607161	10.4854543123955	7.97253666851439	8.74938983129005	8.4390827721127	9.22756723691568	9.95450288792496	9.57903385305596	11.7221132089071	8.27898539145161	8.84815128696994	9.17300663327031	7.29367121059473	9.10289101179063	8.77193653442125	9.14387910171549	9.26767325356579	9.27345093440219	8.52032714547047	8.59542550835996	7.49122100289404	8.60981233732172	8.7640949822644	8.65457038987667	9.76795115744151	9.51807152935741	9.95803832004643	8.9874024765044	10.67473349929	10.283523765406	10.2119145360417	9.34325020879009
MXD3	7.51954704155445	7.86649430626561	7.70895570458549	8.05841012080156	8.04943392846909	8.13953140477152	7.35674369756341	7.85723108516973	8.41174482733614	7.7715525781465	8.25010218335364	8.20403687365533	7.90311285630005	7.50247895528014	8.12504390745818	7.87824877919564	7.99715916377857	7.74401792151242	7.48556335786662	7.77033454963507	7.77713145215487	8.11491587481247	8.43375824711206	7.81476334317301	8.25640336340521	7.46033049302838	8.58810706187133	7.82665273440137	7.39359197355586	8.2631923846865	8.09974451822629	8.32509072484456	7.34112681724069	7.25652162029195	8.37814929204158	8.41794713575166	8.17945997631836	7.40267202492445	8.20196077483727	7.5770980852513	8.27280246992663	7.39354861598494	7.57429054438657	7.57767130650665	7.77553702781803	8.09699770441792	7.61641405148975	8.18704252738596	7.72536567961565	7.87729933996389	8.08939231115769	7.21830615763753	8.01973592943211	8.22936394643698	7.06704251589488	7.79558897446272	7.81429199103132	7.63744449657316	7.88429147242181	8.12019866336127	7.18895003143183	7.63361780593052	8.90325068238843	7.23683846702921	7.27432037341767	7.49819799037914	7.92923685960557	7.3353579979708
MXI1	10.2335706038808	10.315603156566	10.3751229031557	10.0085762420378	9.56479573171834	10.2437545706703	10.9754193018412	10.7993075882835	9.71252112727138	10.6334083852213	9.82937037379259	10.755452565819	10.1092807452726	9.81930454758623	9.88901664832805	10.1148134656132	10.3428976845038	10.5389973531744	10.3925319361988	10.7921326156427	9.63701102540638	9.88400781321854	10.5298941365372	10.332407634865	10.6578878123842	10.4727065597125	9.81010966227342	9.89654591420069	10.5266963747886	10.2036944736114	8.995490849979	9.16823885381362	10.5804491426184	11.1666934462594	9.9971747537058	8.92801432229621	10.7987821307622	10.1556087512394	10.5625267233389	10.1178322430105	9.09906212182214	10.0808288151642	10.6411867730999	10.5676863471786	10.6016238388914	9.27079565942025	10.4232751960638	11.0042592334424	9.47987935784621	9.63032996302423	10.7057842840759	10.692122384775	9.93163037366029	10.2428983092188	9.7624691957009	10.5188542297836	10.4146657725487	9.65522508426278	10.8868369408059	10.6324099039269	10.6193498676134	10.4221778809242	9.92659585033721	9.85751836511538	11.8587509777383	11.3095362499119	11.606397001041	11.4198244032485
MXRA5	11.6138591868638	10.3104448145672	10.4034569911638	9.8692500437552	8.86180312874229	9.696368774376	10.6966605852951	8.68286953411209	9.25406046032018	10.936973596133	9.5807203883588	8.92270370769772	10.75691967487	10.5792986487348	10.3817808261517	9.62470818179777	10.7950675165252	10.7482592264852	10.4757735916655	11.3287148303487	11.1114785517534	9.05393880320044	9.16184651778358	10.1936721092673	9.2877564613641	11.5369559309182	9.23936770440268	7.85817910234576	11.5891124048767	6.8060921519257	10.0306528303995	8.94553724809181	9.74705608363547	9.43003355607529	8.50883221665032	9.02386338263462	8.85051304368085	10.4162576638311	9.3676100775278	11.2466038749079	9.13878409157854	11.7148900738497	10.9534143168528	12.0727948114966	10.438709549376	10.3292538512912	11.1910549588456	11.3288722297405	10.1220524609582	10.4207299791909	11.8184905063608	11.4276306988042	9.91077974402692	9.30953362772007	11.6370994156038	10.8493546394048	10.2401304689688	11.2245882943383	9.31823047804748	9.77770696016354	11.8917305841669	10.9056773317253	10.0549564297209	10.4678367165783	9.883907993727	10.0199325970832	9.61968796108156	10.0943012348933
MXRA7	11.5516571309469	10.5690783075601	10.2976162593782	9.87506614680477	8.38678801591257	11.1862548400733	11.0410071775446	9.59030065284502	9.41183356817271	10.7209106354824	9.93212655083505	10.3531833891577	10.651631232681	11.0109159498471	11.0155867513909	9.68941638881132	10.9940946041253	10.4323615556421	11.1833252170639	10.314664968007	10.7561468664187	9.85653734745821	10.4470330822246	10.1017971516216	9.25106756604463	10.7364853125385	9.37808220628304	10.3337997399758	11.3122886587513	8.89967329734965	10.1347621646127	9.12690478182879	10.3849913561878	11.3108875240822	10.0120571367482	8.92234367648894	10.4114242486093	10.9592994215174	9.06727093610991	10.9995363745951	9.99879904741618	11.5516380866695	11.5525904319159	11.4379775638807	10.5397901318412	10.9825132888663	11.0852398505528	11.420304996427	9.92361909837338	10.2526736187541	10.2761030730401	11.3855870246233	10.8912440383954	11.4325783850378	11.7899668710746	9.76085361792818	10.0904836655108	10.659058138078	9.35718765798421	10.4548367917552	11.4268262264439	10.7445563297285	9.69307125497737	10.9853229438782	10.1543295576007	11.1696203330732	10.3626120224299	10.8025487377678
MXRA8	8.9021733834942	8.76774089029008	8.26829989859945	8.27868640389068	7.72245633011481	8.45433548731713	8.60307982271987	7.48100637562075	7.99578517176807	9.33491432735295	8.33118601803204	8.23553445156652	8.8746730564522	8.63526723192126	8.63790588031353	7.89880170702214	9.55873321959324	8.23780120860918	8.49271100262066	8.4623492963581	8.68899255458103	8.14188327932161	7.79232890432953	9.15520836248905	7.78525741857553	8.68901221585471	7.92836491780079	7.144135094648	9.24294593329885	7.29025056037311	9.00044604031038	8.43035526687671	7.76744278681092	8.6868310111896	8.08773730347307	8.05892471060339	8.43493356318047	8.43225065143997	7.81832012081402	8.90563662001744	7.87965368119423	9.36118327606234	8.8257422941677	9.12514155560793	8.42520067217554	7.57267957388372	8.5705874977503	9.18638565608454	8.0091069349402	8.23350042154718	9.34023476264015	8.31895923258728	9.31432475277734	8.07882767606466	9.47428058044139	7.94448645188027	8.47500338978851	9.44339798706614	7.82206339988448	8.12003213658761	8.87630720984872	8.53288880270792	8.01349543176855	8.38565645475641	8.2361510017546	8.228653376257	8.45588342177343	8.25827179952742
MYADM	10.5715269405239	10.8064384537288	10.3859004107012	10.667804979447	11.073263173008	10.4516907676969	10.7557356369751	9.91082464233431	9.8238170218661	10.6548376935797	10.0107167783471	10.7951825008256	10.9078829447568	10.6311756765421	9.6250420530008	10.9099061483378	10.8216538682929	11.6449595723568	10.3422636091366	11.024817725738	11.1162470024358	10.0237630714677	10.159685014962	10.2143912754449	9.77451175701131	10.6088345939654	10.5727435306811	11.0673683299521	10.6672061792572	9.35803797352629	9.9915062824132	9.19572664389115	11.4657923955149	10.4224080248176	9.606041971054	10.3467519633319	9.68489692501024	9.89954323426714	10.3999001696752	11.6138795482743	10.7119927465722	11.8360866084079	11.402875449507	11.7265042369467	11.1435684745965	10.7939405518246	11.8351352226365	11.340321206903	10.2523306873571	10.8241570799868	10.9571527674545	9.58111510516767	10.762588737656	10.8804124602838	11.0331994606368	10.126040283962	9.88163390248781	10.8766813384008	10.163407607204	10.4875069592918	10.9087919175277	11.3168494605424	10.2048143759667	10.5516862407418	10.4162768576371	11.3261958480537	10.6109270842755	12.047657494625
MYADML2	5.195474874439	5.59653323532184	5.4241687073206	5.53328014066309	5.95208126259707	5.69546026873865	5.30290712412463	5.32804166984542	5.06934855990979	5.33049843622605	5.91801167640017	5.72627245817768	5.59945531841857	5.29462332545486	5.49229936411588	4.96982403715867	5.43528854561059	5.39861934075703	5.35361095059133	5.35117300832581	5.89935030387265	5.37755532329119	5.28462704790674	5.7813300875123	5.07010503763252	5.36252233367576	5.52529350989968	5.75583555839104	5.40014374605447	5.82322969311665	5.47861716333195	5.47287084908151	5.64180609638529	5.41105507293091	5.74546704158732	5.24644312957049	4.86733573183861	5.41363084192524	6.23019508831	4.95180574563892	5.34989963553529	5.09230219530304	5.34869984242311	5.06980034949842	5.65233543989311	5.15849007349806	5.18213132405658	5.32578044398325	5.23843761260493	5.35500991637349	5.67700019469623	5.33636224400288	5.4345675549866	5.49339031087627	5.51474464946428	5.65847299534199	5.18272855300156	5.19274842284881	5.72729398167281	5.20218325815303	5.12309155046496	5.36353785312285	5.00161281268281	4.809686443881	5.38022159322798	4.83083056131659	5.41119388959858	5.2472612401507
MYB	10.2985347438009	10.5336703530475	10.4085470674802	10.9805540779673	10.4125654647948	10.0797007104635	10.722513150264	10.5783807726562	10.2307877396935	10.4597529683592	9.99730927767112	11.0319825386464	9.67352558376298	10.9247505328406	8.70560705077073	10.182768432698	10.2531230663612	10.1770009280985	10.7428183580966	11.0507177142555	10.8261325407646	8.1586539780649	9.96517430717403	9.36347799936309	10.5213470034455	10.3365816633921	9.66846811251526	9.76365581325125	9.91193722946834	10.9291412119931	7.74707151120056	9.66486572942897	10.648343114824	9.08194364631131	10.0379410941707	10.1945968821423	9.76827563925283	9.1059755976858	10.2110415333072	10.5567279645536	10.0038951275189	9.89003397924655	9.72885631570812	7.61791501058639	10.5891065844168	11.3742228164292	10.3577655827121	9.19333709333345	10.8109108002405	9.9888303404319	9.58522868678736	10.2637435837606	9.16355954617635	10.4617714245641	7.93111774138087	10.7130801706177	10.9697213136464	11.2454781094172	11.0123556012745	9.49033457345749	10.2317239344973	10.0830543752008	7.32325380991766	10.1412535049066	10.375191675848	9.55178609115281	10.2215464200953	10.0282296530695
MYBBP1A	7.77965627184813	7.92474876348334	7.87631409026876	8.59701387779493	7.62527400340541	7.74757060886574	7.35062276746368	7.82381240246946	7.55374383736607	7.45055228402938	8.1044327375362	7.79651138369149	7.86379939717538	8.09960901740024	7.70044519330525	8.26071821166601	7.79584687842565	7.76048183003583	7.67674727323004	8.24535013511985	7.99886700350395	7.48254621772408	8.18172367866071	7.47918418499586	7.45741397609986	7.6357901431066	8.27101636146112	7.90320389417823	7.80200482961219	7.85617069368915	8.15290362680573	7.59862214934178	7.58205929871401	7.45366004483801	7.80227733471473	8.55158122637225	7.26139099848095	8.22238278169564	7.70172585934253	7.4597313665767	7.5638707781651	7.70980772876844	7.95219000929571	7.7964648523043	8.17659507858723	7.68690424405361	7.88696296149851	8.58686901298929	7.30078939630709	7.92070797826601	7.58506808654627	7.37323186893212	7.50221981446297	7.78742365320887	7.14465387345519	7.9007297492447	7.87648325102449	7.771368403668	7.48125020065848	7.50099260547014	7.60601099907401	7.81224426397578	6.71156118037765	7.56830601624775	7.46225324885153	7.22922209588533	7.79029869302334	7.41030661181038
MYBL1	5.98189613157636	6.73148342764916	6.31042392991612	6.09258938307015	6.76128518904595	5.96098542665551	6.6555485302979	5.70007333516293	6.05628700441257	6.1146062747779	6.82990887491284	6.91306782287837	6.46378736054002	7.0143153846091	6.63487409199268	6.14552824531725	6.40529664706433	6.63831400623636	6.2246843636115	6.42580004406596	6.88843666185122	6.51812639294876	6.64740113098879	6.5857879355048	6.05537615283946	6.63863510162767	6.64428248255977	6.90430620510795	6.75658533187818	6.42250084546586	6.66778781582807	6.53234505201686	6.75090386267836	6.53162545791434	6.47415032713131	6.61532983360546	6.13290981903244	5.51519544550815	6.77139760106313	6.4140955455792	6.5475465479416	6.61878569765048	6.0788981447707	6.22712659712326	7.21360385204449	5.849607902193	6.04113731246906	5.95863859512989	6.44174334075641	6.67067788576629	6.94788431584168	6.13373646769134	6.77857208345949	6.73861285617169	6.07000774147594	6.00469431919311	7.32671029713672	6.65105124027591	6.66321591131325	5.91986214545312	6.60502534348097	6.33923527909668	6.30511023923822	6.62681057140393	6.63803396380684	7.02296734578173	6.51067320076917	6.97836624220042
MYBL2	7.44627264161409	8.28550672502395	7.42604274659091	8.95569811074434	7.85685261139926	8.77498012565468	7.59906539534527	7.69499855605575	8.12987593566922	8.01597939011108	7.5937698544341	8.22603696615183	8.17082341509655	8.43384071238483	7.87687408757648	7.92058081022527	8.23992827923018	7.82796315891643	7.64361770064968	8.13429983077864	8.2106002203187	7.39229314075067	7.61179663810087	7.47508776867252	9.10628255504302	7.65701815395106	8.16932417462319	7.18639031504626	7.9215130976277	8.13562819447118	7.57275903379761	8.87299399176087	6.98730057503601	7.53304029323802	8.15361152963066	8.35410446625283	8.57292226968649	8.43664131576608	8.46258432796347	7.35665954113962	8.05188587401353	7.87198587458009	8.02475281948629	8.10415572736267	7.93759522312335	8.53989789343164	7.48838946112484	7.89339538889264	7.29781237386462	7.7273659355339	7.48636817988686	7.95253024178818	7.75273732599102	7.64081788454015	8.2266465293179	8.27442650764204	8.2031562249972	7.53433183148975	8.485490497311	7.37585738363076	7.23378269153343	8.36241278583563	7.44776581696295	6.73706500639581	7.20218398765996	6.64820863250702	6.95269257944415	6.98469540246647
MYBPC1	4.63826908584472	4.61819927235836	4.52091005024203	4.18257146406099	4.97601092786208	4.57209122878778	4.58752318315923	4.72365110009647	4.67124620660296	4.11971275031884	4.86879819941269	4.23421836344979	4.90067974394769	4.47862250746662	4.67691695737362	4.29701385289992	4.62824853534961	4.44574412902921	4.99934052378775	3.89509049620565	6.17061879343798	5.01245051070719	4.18721092461123	4.71741602516119	4.62112435486466	4.38578696542998	4.51007385279848	4.77320991995152	5.15359537609221	4.74194612378463	4.92460058226943	4.54167601430029	4.14151633542317	4.09864139626119	4.97818826449492	4.95944180853016	4.600548970022	5.05412234252383	6.26225164042241	5.2835586037009	4.72796338736212	6.60248317948706	4.10463291197001	4.15660577854403	4.49494012055477	4.38372701807856	5.30804842654978	4.54044525440819	5.17946412455678	4.67252620133032	3.93481010781747	8.17064280048526	4.76912014840606	5.25950945385606	4.5009720051059	5.77242218252935	4.63678749647204	4.49905054942268	4.53683369516482	4.62606302684715	4.31241312864329	4.54191046315067	4.3970294306328	4.14001750123364	4.7764248879617	4.59673227046086	4.76948740420108	4.64031793580027
MYBPC2	4.4944283008115	4.84198249915668	4.99936320817288	4.75289282374248	5.11734210425502	4.81579667349127	4.87134154860372	4.94750136159236	4.8453206005168	4.85701835027596	5.08965311773841	4.99218087779666	4.80249033119565	4.85318898923201	4.73909176840901	4.88469861192904	4.97887694415022	4.84708622709863	5.08390217871744	4.48415323118797	5.68439349663215	5.07489613200558	4.6742585600753	4.91921690859487	4.80180615588484	4.70316126901653	4.90347850387338	5.03409377358633	4.89413120229272	4.7506148977344	4.87661067298756	5.10727806148884	5.55421530381176	4.36480036269374	4.97327283932325	4.85073443687292	4.52119221792933	4.44840104782252	5.44035578855093	4.75216185505937	4.958760534177	5.01970593762537	4.66599948331083	4.84156633331208	4.89086180609468	4.92528368603204	4.83723036323589	4.8821088855569	4.84055654540149	4.88686720096274	4.24292183638516	4.43593223007723	4.92476296176712	5.11021205265246	4.47486135766909	4.64378748454904	4.46034824883196	4.83398466037488	5.033203304177	4.7453341385939	4.65924809571707	4.77325624783494	4.50769709355706	4.44251606926053	4.76854406404411	4.85015615649405	5.08181038125797	4.84832521554352
MYBPC3	6.26369690164836	6.06797939689372	5.89763152687354	6.2398615197379	6.96503109818827	6.09516565514025	6.02171753400078	6.7396726594589	6.56541108488483	6.29913516694174	6.75058225413875	5.99958308238559	6.42753675075245	6.27418844406697	6.7407920265009	6.23140070613841	6.81785084039801	6.29215006070248	5.98920532893791	5.90591954772213	6.27337830828721	7.00389958012998	6.18986393744008	6.96799214493313	6.61347059749851	6.33513502862469	6.86338097386048	6.47885174181817	6.12093585160121	6.59968993360033	6.9162291270566	6.63782531945914	6.4154590983141	6.4705478685236	6.83619054648218	6.83182495478854	6.54935336284431	6.15243817729841	6.41957749333427	6.1467358428752	6.34972328070097	6.1909777947475	6.10890929214554	6.41799015949065	6.57339466627702	6.29031763311382	6.10160828380657	6.31266201557246	6.07703321757902	6.29802560356609	6.18705219683114	5.99566802556155	7.09101134140493	6.0739702224492	6.06354141133443	6.12264721105385	5.9851751127218	6.11475379467118	6.38287288644191	6.45356760871384	5.91249769928854	6.06226582907489	6.90544044533076	5.88937378275332	6.70465457183071	6.20264432259903	6.44392803108212	6.31035604392328
MYBPH	5.30212170292119	5.30781942750756	5.333824732713	5.32825231742864	5.49190248618327	5.11599355558787	5.31351897771352	5.02008891516677	5.57265994479245	5.40454306492547	5.67565010316134	5.25326758905822	5.1465015231378	5.56808994605988	5.50049186290633	5.5845449656205	5.1659490808656	5.33670698946504	5.36039242238445	4.96292019626478	5.69863218182884	5.56590619821256	5.27468617600898	5.451428502639	5.38065462431603	5.07014833917536	5.35602299430074	5.31120662386019	5.47594058793756	5.48370303206111	5.42488990834249	5.3384300701088	5.2563096992077	4.93657479315995	5.74872969211421	5.52464891441769	5.41809129925905	4.95548312371885	5.42221155928803	5.01991335448792	5.36909893977324	5.15586236055301	4.89819245001342	5.15321454712981	5.25826853230516	5.32548730300956	5.30666288141651	5.30460109733497	5.00599127917319	5.23442558828837	5.1497556241346	5.55689050113876	5.56913470083878	5.35822246821438	5.25777736204893	5.38577174244124	5.35297656740311	5.14618040481666	5.28723771520678	5.10752012091663	4.93593886747823	5.15781021034618	5.42704053868191	5.0653440609352	5.63890202112079	5.35512399481562	5.19915974826663	5.29240413254494
MYC	11.1195121346968	11.137357354378	11.0285801491191	11.6261435279076	10.9003837874275	10.9267038419115	12.1980065830615	11.7039607922871	10.5648873026621	10.733249904692	10.7570267172974	10.4776163654588	10.263891033334	11.6894517920084	9.02398269344707	9.78643595360442	11.6326432527308	11.3533292859517	11.5543720914108	11.3920895540151	10.6569736069079	10.3192757262242	10.9655528243639	10.5441391080018	11.9595226081299	11.5050001663214	10.6727880013886	10.9261513405694	11.4537567158119	10.8403993454535	10.2136612320552	11.4610596828207	10.8300941087034	10.9492430443104	10.4218586373052	11.0313563157828	11.8674519576159	10.4680775642924	10.5052686877128	11.0693734231776	10.120240183016	10.9982819359996	10.7219153756785	10.2933280740766	10.3607373305002	11.2673597076434	10.1549651261075	10.3712792900103	11.8055761151286	10.6678483075824	9.30037709649397	11.8364126440915	10.3314382826602	10.8600329525736	11.8867654908736	11.8644679920266	11.2359032587262	9.9393299928764	11.6466279729038	10.8461371160497	11.0189804152328	11.6528642287571	9.48085789673978	11.3933939773084	9.37007044463582	10.0598108096211	9.72184200778165	10.6817648836555
MYCBP2	10.1139875076491	9.56515638297546	9.77589474509327	10.5122281124913	8.56871722614957	10.4170794519633	10.2774284900957	10.0839073198069	8.81202202183909	10.0453464463763	8.56109969578054	10.3606085642985	10.2379017170241	9.99227747378078	9.46466026950484	10.2400153018095	9.28419631915457	9.87905659892389	10.1224867799697	9.7862064598014	10.0068577867709	8.2907205145127	10.13971293846	8.95223442617295	9.14534979252125	10.0295820747356	9.66355445328018	9.86380836636686	9.90485969643322	8.7627981496675	9.17036617779306	9.16390030140991	9.38598684644806	10.957971632297	8.07160271374015	9.11609464229773	8.99881950589186	10.6219021534582	10.2421671556413	9.64919583448262	8.93291249753837	9.50766502760246	10.2636892858824	10.0946824870447	9.7047298193408	9.93181107220688	9.35569936197031	9.70291320971607	9.96227512593856	9.62687061223585	10.480581310786	10.2831634097944	9.07569346174797	9.944041465984	10.1905426191573	10.4477881886015	9.91015400843689	10.0063926250596	9.84581744322499	10.632834422301	10.4946346414575	10.2974046714714	9.00596106528683	10.0532016236839	9.22268231857966	9.82464942008576	9.83199999450632	9.73526412689596
MYCBPAP	4.20252221969788	4.57571409625329	4.2734475098879	4.57674752550236	5.5235208331072	4.24502029032492	4.38581584849004	4.57609049508291	4.97494139142299	4.53513101696081	5.36287047902438	4.80782238947461	4.24557362753463	4.18656200625244	5.33429961791322	4.49220017973071	4.81916116373616	4.24438299191458	4.30855297843639	4.27301120749218	4.19704032760414	5.36359181481355	4.24883290288522	5.06736058692289	5.07120903902527	4.31541309107988	5.14645335592671	4.49344089031716	4.43048664955686	5.30762463774884	5.11486001715281	5.04048076468582	3.97240027825421	4.4220888558035	5.15050978892678	4.98771704184149	4.75155429254259	4.03266108529041	4.54333200961521	3.98830550535809	5.11821370996544	4.15829586640379	4.48320315512543	3.77336577905795	4.66890966924649	4.55092746247595	3.69902913514214	4.48028504462932	4.30702528490498	3.96825992114545	4.35668076779814	4.33339498310055	5.00763135464326	4.10889281793364	4.54019514617404	4.49953661362776	4.07636259565084	3.8806898970788	4.53386214795559	4.46474135688433	4.17872248587934	3.94762320113888	5.3300458604186	4.17580295138298	4.52089294365532	4.01880480067095	4.48901165967593	3.9463891713792
MYCL	6.26319483832429	7.16339652860623	8.56112192166625	7.54384314322064	7.62385804840736	7.12039946065169	7.63395520024757	8.16332422868579	7.14394313856513	7.5611937198987	7.50616639816409	8.02096624636367	7.24999449095516	8.64763111183899	6.51186554559797	7.55254651677512	7.13863626069935	8.12307774105232	8.01613259086927	8.37518379608001	7.46028286499721	6.67164859826103	8.13531527214999	7.06430067054963	7.22105630596035	7.74879264759005	6.99548477416393	8.52922332846832	7.63684400535239	8.28124934817021	5.90210467537903	7.05952488265271	8.08523106908192	7.44042912272493	7.2608943205964	8.01683466911112	6.9348031760246	6.56707280927881	7.3239025649515	8.66882359245269	7.08772289903651	7.38862732982102	8.04672564769509	6.83102738739112	7.39693324238865	7.44539037108958	7.99175134703242	6.49442261328239	8.14913091574555	7.77124170575652	7.70021231679292	7.5268484585932	7.07864055909785	7.0782104930166	7.96210949598458	7.79850016057712	8.408133807437	8.36246195871906	7.57365512361009	7.27102062377635	7.02652086322315	7.29269436319107	5.99523743196273	8.13235052041774	7.9985699577675	7.50635461261585	7.4463235362697	7.6491244067814
MYCLP1	4.2402102406737	4.87840490837265	4.44876895271295	4.32874091390356	5.16864923420736	4.74447320272901	4.48959569397451	4.60364157682153	4.91381357833087	4.54423900977031	4.92546428607754	5.0536459077381	4.23174596398198	4.22636487558245	4.65601496791108	4.77217090944633	4.96293337938203	4.33009304321472	4.17567083211775	4.38223849898242	4.64466845289092	4.56824544125694	4.694116289759	4.3017263040121	4.66325587086614	4.54728880658054	5.08370939391955	4.58840274495323	4.38224733860381	4.92546428607754	5.16466509474248	4.67431633132883	4.30067845255482	4.08577176010109	4.54875777069004	4.56382128048457	4.52802110255469	4.32680321953148	4.5177113593398	4.50912741484694	4.68452529900431	4.15746989981061	4.08838308500158	4.52307626868352	4.71473882140282	4.7713785929465	4.81947682122023	4.88861427501129	4.40955499233744	4.61761516834525	4.19737977728182	4.55724721700842	4.94133766846431	4.76249541301174	4.60839077309399	4.33969801001913	4.45176070760318	4.17898641980857	4.43765542082222	4.68356214655377	4.40678129759988	4.2878973946288	4.62835654876438	3.92530568810412	4.41334608540617	5.11018106497886	4.16709616062872	4.50619705016851
MYCN	7.52917411485698	5.90647542780987	6.72050496237969	6.89377102398536	6.70651178909813	6.8860386256456	6.03783261396762	6.21017864971199	5.79371193140071	5.94601814003305	6.52507653205311	7.53944156698246	6.00625706249501	7.18177475655654	6.11228252213062	5.4066228537942	6.2060308442218	6.64294504874437	6.11006675163689	5.80060694277402	6.01818738993942	6.47671057793002	5.91230928238415	5.99638684091598	5.81762167832404	6.63241212030525	5.93642575479679	6.03504546577943	7.33696379216048	6.2060308442218	6.41164694405728	6.0005312489272	5.93092822354886	8.53160291690007	6.00492657624838	6.00436408744994	6.04574300085401	6.68201464178755	5.89022065281588	6.04897249661487	6.41561307936082	5.889524131692	6.03627492102598	5.87407945286482	6.04068374701833	6.57967772085611	5.89098274950521	5.73237316700629	5.86625412873676	6.05669539643395	6.03675398695554	6.27735186037578	6.63270227144402	6.17094734342582	5.98082826870496	5.88169820596628	7.17679780045288	6.13012637424894	6.44521146198808	5.6248933766236	5.80363847211198	6.03171271418602	5.70434099273101	6.96516624267822	6.00004110322366	5.90694914587768	5.86921410215908	5.94505473055632
MYCNOS	6.16998546993745	6.14842743064264	6.29139850968963	6.32839850025823	6.16501014934344	6.07899151109966	5.9944465528361	6.54653689789251	6.43967483611852	6.28151949980978	7.12345791526872	6.40345401367631	5.87897485435047	6.26177682158963	6.62750845605356	6.02805289489732	6.20876229745464	6.10303784599659	6.23762309424097	5.89757750555391	6.05257347936541	6.27312241087643	6.18731671455367	6.29946131339924	6.03066939088639	6.06494726583096	6.23893046050882	6.34150014690392	6.16351633450244	6.41301082484913	6.31257303037086	6.50384452535031	6.24501025979258	6.64302850049955	6.63635413583675	6.2282873518866	6.20565322351269	6.36262841098895	6.42629039336754	5.92954088903194	6.32467706900316	6.14014072316431	5.59201306565454	6.16628409595195	6.04885931545271	5.97700418907338	5.980745371261	6.25591423776413	5.98032415687419	5.99597514908631	6.29572110590227	6.40690700420006	6.43647646305388	5.99376342718458	6.39488428329915	6.16931808391891	6.20357781183421	6.00794490122368	5.98271700279066	6.14655012634471	6.07356015441143	6.25003739878216	6.22892210357744	5.97999451036404	6.4234897501261	5.88536089480194	6.1105782081586	6.15936160607791
MYCT1	5.82226005279369	6.04738562735536	6.20168290663605	6.35286544392124	5.06090070875852	5.77651007465002	6.69345093930199	5.52260094393436	5.17858197948434	5.75370970351523	5.17779944719863	5.65248152580502	6.46379389510649	6.78221606375101	5.32939493535188	5.97677019499482	5.74280487149267	6.0244756081444	6.45462953251777	5.93072031654149	6.40269575653577	5.96062340204153	4.97797952952668	5.91018743831529	5.16918923142538	6.00186759284244	5.67322026549618	5.38558044560047	6.21044890527768	4.97272467635621	4.91468347827551	5.39427547901998	5.7999978303098	5.82412053033363	5.59964726891122	5.31430643162204	5.8483468829879	6.64970195647529	5.51198245885753	6.2174179794066	5.10491961387294	6.89545954121476	7.20817893043277	7.04982443754388	5.81068013651608	5.799962216142	6.88228953317093	6.67734798066146	5.89204288182645	6.33985049964004	6.45501972370483	5.40866550896881	6.01139664613502	5.96277344000485	7.05596959366192	5.96575816792046	6.10053392575928	6.72110682410298	5.24659162353757	6.33439962090354	6.55212469329713	6.40862279050113	5.5505511582709	6.11062629786681	6.37796493503705	7.50172429506916	6.64857193952483	6.64829454636347
MYD88	10.2388280661863	10.5663450768622	10.5882304637922	10.6081738223759	10.3667127878385	10.0397883069677	10.5368020139962	10.6380941851322	10.7533741377473	10.864901708385	10.4494866171474	10.805349758499	10.4011555822819	10.5631113457903	10.5332860240685	10.7077261042415	10.3847883499784	10.7141015625901	10.4445343504423	10.6844481746278	10.8197988904166	11.0402027972013	10.3097130664424	10.7635968096213	10.3743736285688	10.1370335666844	10.6416884267135	10.026030144237	10.607368293118	10.5662783963258	10.7699710104537	10.6438515278595	10.4837900402853	10.5638919984912	10.5361399403324	10.6246701160853	10.4996219455355	11.2118712003547	10.5526120505618	10.6262649777232	10.2518721954933	10.592379683758	10.6626235857216	10.8070359950759	10.7435938058294	10.7204178095017	10.3056697567595	10.4115702918467	10.181478248333	11.0341560381207	10.1318302064907	10.4873722798578	10.4396836157606	9.63478423981582	10.1554839849406	10.5226862708627	10.3092066318725	10.7217683616112	10.7770818050825	10.7996179590137	10.4629151826795	10.4257171348852	10.7694554654801	10.3926543037511	11.2001067353957	10.4162940796408	10.994258624426	10.7408126913493
MYEF2	8.26593806775689	8.05749433011345	7.43108557388688	8.14111082920374	6.30119578688837	7.05786924424624	8.1654661424875	6.00009473553041	6.49559870729475	8.3462137926564	6.26249350048829	5.54163839224304	7.50976718654155	7.31311698459655	7.60849979598326	6.38351422997029	5.44604214786845	5.93634641435564	5.43702220741646	5.24626241209383	8.09539582860323	6.36192948307892	5.15089868690831	5.62665936301797	6.98570838285122	4.97007273246284	6.88433388442225	5.82336892101699	5.90984820612003	5.81427129461088	5.7097313536827	5.32023242989824	5.28491883058294	8.42723396393648	6.20866193614892	5.83554735031798	8.14516566341572	7.80652145871748	4.53511884098357	7.74238936313242	6.05140189320515	7.19847970653226	8.14888155676829	6.57520758193698	9.00843371129416	8.63827903654442	5.65656613268533	6.03356826172645	8.76744221370231	5.17087257320714	5.71041701673544	8.39349031022109	5.85593706928562	8.99816534912864	6.52020355956227	8.08130571452766	7.66271708339779	7.46740432233655	7.57461040693002	6.35727610936309	8.16000138873428	5.59681108211063	7.04479349538493	5.64245229184928	6.71734014193131	7.1850636846166	7.25378891179455	6.98096365246842
MYEOV	6.14746450341768	7.03923304532267	8.27362451530701	9.40159667261014	7.77551123613856	8.04240297721969	6.67438312622113	8.880477279128	7.95712430253618	7.95716634770397	7.76909445074976	8.27565819888159	7.56323570040365	8.27632251494973	7.99678217401572	8.72959551465225	7.89641000824082	8.48113798975988	7.84614593659773	9.30309051842472	6.81934321110473	7.78359684036343	9.40734578864842	8.60881727780033	8.19835499004716	8.6592709029283	7.9736775252905	8.49543820879976	7.04610175729359	7.8557981074812	9.8038403555357	7.56718229899606	8.21091528300266	6.35520922393235	8.39821355494618	7.90836506309034	6.92968947124573	8.0794654281658	8.29942763882212	7.85353231059581	8.2614381334786	8.4487625897602	8.58398165309229	8.59351733060909	8.8102807415589	7.77651369467423	7.99431868536788	10.0958062182664	7.18763793375456	8.71707416167568	8.15845652251137	9.42857163504917	8.82972441710175	7.45777826940361	6.3615901489792	6.99598489221545	6.92783646326124	8.41371454685071	8.51508585617335	8.06847533304012	8.31084819447033	8.26173306646835	7.22425575501593	7.11993566873268	7.08069235906241	6.83317428427524	7.08615081881513	6.49918017557374
COPS9	10.7379321817829	10.8387202442073	10.6946943644367	10.8021826522845	10.0496472314987	10.9873995501822	10.3261794132214	10.4863093055753	9.94133936419634	10.374318002295	10.021566952603	11.1089466731249	10.5926666165613	11.0182829816051	9.42761666879132	10.8016351791131	10.2927572791579	10.331881088499	10.7077394204999	10.9132396485031	10.887329864428	10.1780953646442	10.8185870836916	10.1706354974134	10.2827179930423	10.5618634262016	10.8120202144747	10.4989091001745	10.8336378317917	10.2221157073631	9.99152490745847	10.785142825655	10.1139315196809	10.4319838523446	10.5797839086336	10.5671402548103	10.2061997437005	11.0430449121768	10.8104532097424	10.7831344067907	10.2463930014926	10.6472302853304	10.8088022482195	10.8320939670989	10.6370634633113	10.9781345769049	10.8044410835519	10.896863857584	10.4135817730144	10.8228828038883	10.7841988299047	10.4549239932451	10.5191385002313	10.5875959011832	10.3660379883477	11.0903727627435	11.2709716199617	11.124143049716	10.8736785670097	10.587424769803	10.558798744964	10.212709175952	9.17306106519748	11.1024510719134	10.4453649594002	10.3412212731506	10.2588205401748	10.5053257936038
MYF5	3.94861262826964	4.14994282722529	3.69140588259114	4.13510958827974	4.37915301675197	4.32334605034627	4.24498059131255	4.30394571901965	4.20726714948413	4.49317813028746	4.69040080749501	4.21215764750663	4.37129776009032	4.30290975363985	4.28129384787351	3.96580596106307	4.35575600505914	4.05908885606866	3.93096914942432	4.09207570834887	4.03522096086053	4.84022836245235	3.96304979741577	4.67614078925276	4.43243864514972	4.22145192621763	4.4333432912277	4.01987097272132	4.09320026896655	4.47895406480007	4.24821466347175	4.32208436644939	4.16094127640387	4.53178091860283	4.49151418650819	4.80278599940057	4.26302566608421	3.90249186238605	4.02698238987517	3.99938285947782	4.50433870809143	4.16882294036996	4.03395460414812	4.11475863940037	4.25362088675393	4.03722617491043	4.04298078953365	4.14334843331039	4.05048833960606	4.04309626641877	4.07232267555307	4.13612006462569	4.14965189199801	3.961239932316	3.99556855207988	3.98279134987721	3.9738967377804	3.97838129356037	4.23653140792416	4.0529496377058	4.10441079718342	3.97268239424546	4.29541887516277	4.2079696632919	3.91464623172063	4.3131782247091	3.76361750391316	3.97542433052299
MYF6	3.95392856504982	4.08406603275734	3.83554069889455	3.46617340708253	4.44731533400352	3.9644140215835	3.88700315483181	3.91578638380355	4.28663716700465	3.90469421452675	4.69508360202129	3.93405248470321	3.69130531653531	3.59667971828864	4.55869135925888	4.07909172270456	4.54577767766396	3.85953926390517	3.69141620833082	3.85296680766975	3.82201942000311	4.62684939371508	3.8582695885909	4.68428950793724	4.33880097083867	3.62734591875642	4.78518125137603	4.08288945120595	4.07355834690313	4.48402577342852	4.87953874992614	4.46456353262302	3.89500338750088	4.00089138325183	4.61398315068038	4.70720105444541	4.28959917305178	3.69074067901881	3.80222828046974	4.06239577952856	4.23097802357442	3.98722229411423	3.88027642772276	4.03821033130067	4.06616202819855	3.77369055201181	3.7550620876562	3.67603371003135	3.83916616492907	4.44038685739461	3.96267773872414	3.67212831771878	4.64583049989371	3.95886626152787	3.95155382827108	3.67232378393344	3.44816820234374	3.6254572199393	4.06056338456584	3.83385489251748	3.6322866242536	3.82217137118129	4.3542711777915	3.4459529634945	3.95389651875531	3.79288433494729	3.75115398150389	3.9460654766815
MYH1	3.0849047883837	3.17183866548566	3.30454824525856	3.28539184847838	3.45401267154298	3.28911762915363	3.04052984732696	3.30054776599574	3.39018678303136	3.19339704519075	3.57307216412949	3.2931660130013	3.31019897721677	3.28337733282845	3.30293336215116	3.05049330419621	3.31725407918645	3.11801469943301	3.14736189434594	3.02005425338004	3.51693317527707	3.48666158237205	3.05555163919981	3.6466135496015	3.26790823698872	3.25984409647775	3.75232905040567	3.32282403901815	3.18165436212809	3.4755585637942	3.44346990556819	3.51490690210589	3.29432084191856	3.18551686166745	3.52564721320121	3.42983809154187	3.36755567110017	3.34770882608736	3.65254765862219	3.10465758532037	3.31223611033377	3.54216380070205	3.32246592794262	3.00354046187236	3.42831587395927	3.05946482720174	3.05954419738149	3.01957550501936	3.1522032627995	3.03293643282164	3.45636515580769	3.37975855830123	3.65311173998462	3.52122349936888	3.10365355590967	3.09568888465287	3.15714547324613	3.09194223578166	3.12257953975201	3.21129240519205	3.07258008220373	3.30776488357085	3.21269709578459	3.0784928215869	3.02838464905178	3.70688291032068	3.19095365909267	3.36756558024345
MYH10	9.50914033968135	8.97872638801401	8.45865464951698	9.03162992268637	6.25489132785628	8.52409573602679	9.15797407694619	7.27751993580511	7.51440230645942	8.87145374963912	7.42627745618191	9.03892304293246	8.66313469889415	8.92929040590822	8.73724664400358	7.67894534664566	9.68686602330953	9.00838850379519	9.60610031118189	8.87802666773798	9.31222663079871	7.2766839097014	9.31757306035765	8.65293645644735	7.90447765340161	8.97254453812702	7.87493762880654	9.03141755608675	9.24716716078203	5.90180594604318	8.40676770668177	7.34568022278845	8.62350981441389	8.77733911638478	6.90927233865252	7.41505418442	8.96690162864104	9.45334393034672	7.29248282653878	9.3483881168078	7.38229238870225	9.66829945177076	9.84504752440936	10.6172952356094	8.48245526006668	8.79833702250475	9.2247427731922	9.8781047103932	8.16602869634309	8.71244892971277	8.79643221125647	8.40865505510982	8.66477627678651	7.8401248683259	10.3404947453605	8.31853767971008	8.332698807225	9.44327957669823	8.5127794524689	8.13088314678822	9.70961231986466	8.82370332339266	8.01360157821091	9.30156430894064	7.85674848517792	8.31698747463299	8.33767783975739	8.66979798861237
MYH11	8.62654881609156	12.1555697619566	10.2562564495025	9.16290047063062	8.19937503962137	9.39090243148347	10.8232238394794	9.79423101593739	9.42148348526597	10.5106427672891	8.920954979031	7.98629854053033	10.334580564735	10.2836212784399	7.84835901719446	8.98144162712307	8.97877599983893	9.74897699316868	10.3916233224366	9.4688187425693	12.2751833990074	10.0978293843266	8.06504013370156	9.61019037851939	8.68765751502405	8.56444581253888	9.62085869369431	9.87574377858206	10.5455757478131	8.63686615799947	8.8481023535706	9.77232835354793	7.58144942244939	11.9811944221741	8.30332102065887	9.58413149192796	10.7473356321564	10.4908398664669	8.53191195030282	11.5999384955489	8.39435201210977	11.2861570258187	11.9453282536285	10.9676051022256	8.57980930933444	9.34924654362514	11.9939396514211	10.8400369464223	9.67139227401498	10.4133185348431	11.0879670478765	9.61388834071536	9.62430502984643	11.6544211427223	10.4844188817548	8.18398218362704	8.84203210458669	9.95336961457186	8.55992864580271	11.8159226002842	8.6581310024388	8.97696992591992	9.05505625092201	10.9698265399068	10.7625136059643	12.5399519544943	11.805521633124	12.1836111942788
MYH13	4.72403103056879	5.09577181047536	4.88512014821521	4.65596643052213	5.17674378080006	5.02531402330515	5.04578126059764	5.0732265425618	4.92061249917861	4.60024514334279	5.0403692895643	5.14593590109487	4.92967055158863	4.86121148566178	4.89382994636461	4.75905502769295	4.95071696650303	5.15162610764452	4.98959311253596	4.74924163475149	5.00557616981221	5.05685659932779	4.77043173444039	5.10414847295052	4.83440324358952	4.6621788015686	4.83386007761183	5.05562717331565	5.35195233187813	5.03280511665447	5.07157861786495	5.20305098795808	5.29373661879309	4.64287526651724	5.03706556031027	4.69860754151431	4.68240774286343	4.84355150932829	5.11143432364822	4.66873494418522	5.06654047667326	5.00743805462939	4.63978771299717	4.87859734815391	5.04315434361131	4.82000585039182	4.9116548059762	4.77313857834253	4.82510296453458	5.07971354369377	4.86446753504874	4.91946254568773	5.32296419686594	5.02315434343118	5.0722575221397	4.52483059956041	4.90065666712864	4.98844841989603	5.15411634778264	4.59576028167034	5.11889981285962	4.90256665359117	4.57951811082919	4.93333004193684	5.72965256202356	5.17395489252355	5.02315434343118	5.27086145954055
MYH14	8.83706083477464	8.8958505820139	8.33923631725919	8.7331169977256	10.4392332695711	8.93352994514833	8.05208609181792	9.0029907518295	9.45210841098183	9.36641031319749	8.96766081529737	8.4231624656446	8.50556469105132	8.189653941347	10.1122360840482	8.63671807614954	9.1590520545627	8.88494041919634	8.6761093246507	8.55619688663523	8.77772045775859	10.305267327281	8.33213691432056	9.36167436240178	9.780264839345	8.38032871250218	9.9349619014416	8.20893385184515	8.6730571261026	10.4163333586712	7.95425057432686	9.19161827606487	9.21952573125215	9.75090254515312	9.58297141632785	8.96394430863065	9.48631141252596	9.20294099217162	8.95321752621353	8.15114161504731	10.3494265872887	8.82730008577002	8.29721056929096	8.32938667359036	8.46215569854096	9.0682659946064	8.3342471535727	8.25383033280949	7.11747829270292	8.59671415264527	9.00150279006919	9.36178408810338	9.33219533008263	9.36139931113855	7.76899686145127	8.81838850703748	7.9895952157262	8.72263372415638	8.91611821143016	8.72755769054318	7.98034606947504	8.86682711373671	9.8954880404052	7.66185161479594	9.47176898600465	8.37886706810601	9.37591999513686	8.22191247468311
MYH15	3.61362888713722	3.95902762753728	3.68547341729856	4.0650936989192	4.14402985859439	4.02097659552279	3.58588509175457	3.93452218458588	3.89010445325867	3.79347381843375	4.19085267308476	3.90883997654789	4.08922302920322	3.86447729534491	4.90705675072655	4.01949373419207	4.04494909610183	3.90964619514274	3.79825263556871	3.64477878745214	4.67932524678117	4.12634443415354	4.14452309347992	4.07929154489743	3.67727554734799	3.83524005943507	4.23851773060756	3.79954011054607	4.17235252663513	4.19943604174031	3.90599536253371	4.23241146539767	3.97871851785683	3.56687252268484	4.24124025771437	4.16031369262284	3.8184672358335	3.68502619838499	3.94744944091203	3.92040482324434	3.97908451191026	3.77510059809154	3.80224409452167	3.73924905170598	3.70478018796341	4.32924925723863	3.9079092767851	3.97209024746821	3.74418788847601	3.80743658307136	4.00953973610085	4.02289044511819	4.26377070115892	3.55656283847336	3.38886416335104	3.68864858541368	3.53362326875155	3.91583728570868	3.97908451191026	3.73305888124576	3.69867176800757	3.66322081174035	3.9280858915393	3.63376557613588	4.00684871500401	4.07826660047981	3.88659608761097	4.1670695365766
MYH16	3.72576499451108	3.5035269790654	3.87382608853952	3.36553042656409	3.77665020339859	3.2091072361017	3.47501671458769	3.22437960315052	3.65091056939517	3.36280054312406	3.64083506833957	3.67169634127897	3.80080976757487	3.33574699502541	3.64987059700196	3.49438020580419	3.78867953576765	3.26737074118252	3.40061879563512	3.23173838377173	3.39173065665552	3.95537136390162	3.55458370511317	3.63903168755064	3.55319857027487	3.32232896875065	3.96915542619929	3.44061583438773	3.55290620666879	3.79911453565519	3.6515715799891	3.61648172559631	3.55429736137257	3.3480373138571	3.8965130176371	3.61614485316401	3.52691027620979	3.68493685769535	3.69652521220441	3.49612420365727	3.71074660462538	3.54117773678195	3.78210085179346	3.61547751003179	3.69526994885335	3.55890978459885	3.33883316766189	3.51184398659027	3.50657187907473	3.72372649331121	3.79771473150721	3.63406250674346	3.80279623906331	3.28726811121715	3.49325960526144	3.35386878757686	3.44452176304962	3.39002517813414	3.49999488977732	3.43869757689437	3.39686859610026	3.48458366949645	3.45336075776222	3.07568398010652	3.41620752844975	3.72163964704892	3.47818857948428	3.31122354768726
MYH2	3.1410698728306	3.64685455853596	3.67661462069855	3.31323086475766	4.40013504670158	3.41763286665543	3.54457070863463	3.25406739181084	3.70071479037432	3.61363364134112	4.00964664593194	3.79468679447718	3.97282014643172	3.24604051256726	3.97664891879921	3.59678558266955	4.03200317145177	3.58836889599562	3.52983345743479	3.1602589819427	4.03851800201247	4.09697596028466	3.21348550572862	4.21978366935536	4.11154960148461	3.57181977440964	3.87662099856949	3.42494632207792	3.52867687905904	4.35773944002907	3.82925112891624	4.01643753051102	3.51112512663292	3.42847681160211	4.17757411435545	3.89063160966725	3.72985594874101	3.37842662771463	3.94230111812393	3.57996281463327	4.0756071647993	3.5864076200987	3.36142149365206	3.41319687685381	3.80872266609149	3.62224508990036	3.97868707996543	3.60739447601828	3.69643619038709	3.37166922541394	3.5977884632317	3.51710641845655	4.01357106856275	3.67294603347709	3.45550647429708	3.7096307717872	3.3867473717166	3.53542736960991	3.5051016363986	3.33729701384299	3.66735547863882	3.70617398380361	3.98150261814299	3.5369194789889	3.76020144129912	3.40824610876093	3.43516921452753	3.23395954446045
MYH3	4.03886156346085	4.36422398622367	4.21203202814601	4.18919982143771	4.22180050388372	3.88180881848178	4.39911703956578	3.82163479362483	3.97820594347054	4.29576859616049	4.11019439344703	4.63321272392164	4.05182694497501	4.27338199016866	3.99051778891478	4.04442083780345	4.18684938157564	3.97523464368779	4.50944504750618	4.16359503054681	4.84388601712297	4.24714095838054	3.86222039091082	4.40599105847083	3.90439744813272	4.14926485488056	3.91624472063472	4.80276549290457	4.50234728310715	4.36966655011624	4.17876153721694	4.08219774798956	4.57625582314436	3.74380465450645	4.22654467268685	4.06562357267147	4.15872530110454	5.10475603434289	4.49072411737345	3.79101476114687	4.32963797322306	3.94087900569243	4.69861730602068	4.07234263924637	4.29170711882753	4.05758578372415	5.12447070925514	4.10120940728254	3.87940284176381	4.52372475757201	4.44182961383103	4.36199872997507	4.10820773432878	4.99126292151474	3.81406644036582	3.84193573083249	3.74645050484607	3.72943162187191	4.34242007163189	3.70691841677807	4.00788770426889	4.13194984248578	4.32834729418619	4.27540062513233	5.08600062162167	4.81263469423408	4.18281224010299	4.01550124355161
MYH4	5.48911053600488	3.92636026449688	4.22533858198443	4.46984898973315	4.74997271126261	4.23939681954031	4.23873273911198	3.86502438470922	4.26886998265991	4.01474805372566	4.72972612292611	3.70939669036251	5.37198982389028	4.27779529212524	6.40350928173684	3.27429516904017	4.40650163818575	4.449380092327	4.49050902042492	3.9819351022389	4.1903220969016	4.70307096001387	4.01832432795481	4.84482027119115	4.26870085954939	4.3568844726299	4.48294266660804	4.08199896897136	4.27041609348075	4.34923419108337	4.25020335970295	3.97637898117907	3.89748851195246	4.06340006778389	4.64685633373246	4.62115934508246	4.12198021131302	4.01883181509525	4.19942918159456	4.35553847124033	4.30578689832089	5.80654584311623	4.26383802787565	4.17634176934828	3.9390866613214	4.04979427548197	3.89657611840648	3.85996140463575	3.83571283264636	4.13201273110776	4.37450781302875	3.76607373909723	6.0099218088949	3.72321165556423	4.10425929154186	3.86784991756479	4.04094240710325	4.0069585078553	4.05087378942932	4.45930275895437	4.04665915324741	4.50414651345507	4.02760793306808	5.26974807267444	4.09875420188276	4.22792507770279	3.76428796943062	3.92998304451326
MYH6	4.91576892664451	4.92000644842487	5.25445324389524	4.98860959668563	5.37018100555456	5.07500105293503	5.21975598788839	5.01063703730854	4.85792559392859	4.85535830113554	5.13381659688207	5.229218964804	5.26575772927909	4.78596552193266	5.0584211480552	5.15405054047017	5.20442416414267	5.02830261758113	5.1709613398703	5.08453857483589	4.95582008808333	5.2005057782398	5.04350638212956	5.13220119979774	4.77308774844058	5.03767153541104	4.93137044046653	5.19645868673198	5.00452325753295	5.10033811413296	4.88893043457643	4.98934656820975	5.45667914052257	4.95914296885116	5.27633300046962	5.21075164879211	4.89341699792294	4.71391958289011	5.28132631573715	5.38853602812491	5.10295402750038	5.03113251126651	5.09829632355189	5.07385474992926	5.22165652523821	5.08852470667571	5.23103848732186	5.26899082722789	5.20442416414267	5.16802837110062	5.05659243724773	4.99418815948829	5.07338707038455	5.08902815942306	4.81665515052022	5.00445995732332	5.122267140747	5.02274428695181	5.59451154150104	5.16357534059692	4.85797632254206	5.17458348863165	4.97180447881101	4.77235602721616	5.33230424484968	5.17075336240629	5.24341175751754	4.91134008090792
MYH7	4.71028127514081	5.04159168921914	5.15218066979487	4.54966604909786	4.5587757558439	4.67847274435334	4.70061698730785	5.339747095143	4.25740642246874	5.13749097030449	4.55057164566289	5.10404993351873	4.87344909380835	4.84603359706214	4.10432436596859	5.0364758742368	4.55272976784502	5.11364095346154	4.24640082086055	5.54758553110053	5.21842364077761	4.49760873282007	5.02849281478776	4.46692071886947	4.20028915104589	5.24505859327567	4.3122391005313	4.5930822602009	5.05192748615564	4.78888114119911	4.65950419273535	4.53178091860283	4.83754093037953	4.87173634624124	4.00183358402225	4.2426401964929	3.64173496628257	4.77122777589489	5.46425485300387	4.91887374424694	4.32079360099353	4.70349844527537	4.47210151272067	5.02233647846324	5.16331405854402	4.68848945719535	4.75940988029349	4.94598000154332	4.88670718046958	5.59226365813617	5.23799793320107	4.47553378804535	4.21391780676861	5.27171175645461	4.89345647346344	4.79434726690494	5.06286759073353	4.32986567201978	5.11721338417403	4.77733338807481	4.43041974462507	4.90345001485572	3.80776109366511	4.81227921345077	5.47675259958723	4.56715007622821	5.14270317386787	4.92568488111488
MYH7B	7.0785079862117	5.91540156382857	5.31913815944197	6.22956344774812	5.81888847393082	6.09308969734294	5.6698489925244	5.61983419139861	5.62589469455347	5.4592374218161	5.78753046607447	5.92485674268297	6.25875422670945	6.52451236429856	6.04655917240823	5.52767404383985	5.75403719234706	5.52767404383985	6.12937194347163	5.86891222686068	6.01029610726224	5.75549864583496	5.51839431154183	5.56603307862471	5.7811958485758	7.22766527256738	6.08029832721438	5.74217901951981	5.96711339251329	5.79656978933264	5.65715313944746	5.86784868105222	5.42007503040031	6.90634055736875	5.86254108902988	5.7482969892779	5.7988916948055	5.35231430691263	5.86405206465572	5.57214435878761	5.89181530696862	6.60407677998469	5.94705908734314	5.21212532980336	5.80992261865042	5.82757973471081	5.30692902490417	5.63431488536464	6.10508954327502	5.44594143814587	6.36240706225374	5.70807507852732	5.85166084002244	5.87885951654113	5.95583734275006	5.97713989611567	5.51920325948453	5.65495647776449	5.73635028834804	6.020512873284	5.32492096967221	6.07202550459928	5.62529026737074	8.95585300470545	5.99329461584106	5.77291707757828	5.62926653454563	5.72138553400049
MYH8	3.89675822967661	3.93501125494127	3.81009940003705	3.92178012932302	4.23286238384327	3.66882543203695	3.7421127009903	3.88655563926764	3.92908002141174	4.03694189725389	3.81009940003705	4.17020154957158	3.8994505303651	3.6315579785634	3.98677560885512	3.83170738903205	3.98040416591544	3.98221029275904	3.61367764638074	3.99390035038291	3.80088180894902	4.20826445518378	3.71570129614648	4.27361347018491	4.0610134185226	4.12157449732681	4.13737319677948	3.9137677952257	4.11849257160693	4.36849524117398	4.05607776605633	3.91882066642517	4.19362576333303	4.31481818397894	4.24006965077617	4.07238228994357	3.92246306843315	3.98207670993113	3.93750916529707	3.79761666957218	4.27090891075126	4.05151498975844	3.66101395995572	3.64676817331411	3.85722097308209	3.69999404964364	3.92505790486868	3.88175311325566	3.76877720779343	3.75440084952989	4.08124429471813	3.79777545940808	4.19440807854502	3.99601895977809	3.90859606125158	4.18926063665382	3.70290791432109	3.68893827469582	3.98268387210763	3.50292443721066	3.89502183904867	3.88206826965207	4.13880977724595	3.75377924034691	3.90141525097824	3.86178506421107	3.72655713375796	3.90124271250452
MYH9	9.60401852178078	9.59675851030282	9.43462802790569	9.49516406983327	9.67918907892318	9.03733880108491	9.17921645265974	9.59829210511604	9.43437078826703	9.16008657481833	9.13780922414024	9.51329519593311	9.32115725453451	9.54988392448736	9.81166380064255	9.38340187523211	10.0506486903672	9.88553626630152	9.77474211468139	9.4085683601693	9.46091802358571	9.67911991587331	9.16385440309327	9.50089406338597	9.56648701801743	9.5330076817745	9.13805508361378	9.15695426959587	9.46201475625242	9.64158053279511	9.65283846904796	9.46012161940936	9.70810435357989	9.33974368032009	9.39415033372178	9.82093444931502	9.42043659495042	9.40805270346414	9.76853319512636	9.61553538774243	8.63694259534323	9.81496769059587	9.50834402730423	9.89315896195895	9.50479717917764	9.37095800407534	9.6716475850683	10.0981455644406	9.12201879093066	9.33516946193192	9.3157998222155	9.47874741366653	9.52214041031259	8.60641899680278	9.43296848877381	9.51355100310058	9.06272398354563	9.59558906961717	9.36955058861768	9.52416090912927	9.56696142704253	9.32293453439039	9.24950725226739	9.36435282393282	9.5899087494828	8.89670422314289	9.72713847984575	9.20994489762455
MYL1	4.52670671966407	4.71461826204005	4.52516464087958	4.65958210661274	6.21253551036162	4.75147294160253	4.62272343941068	5.03222188220299	5.62076737468421	4.74675863761649	6.01901593486065	4.52003465115092	4.45954979022816	4.1434003702437	5.91735646431121	4.67527871854814	5.60445654963145	4.55251571685508	4.42525638219522	4.77482129968648	4.52371053113867	5.28200135293759	4.46818557547987	5.73017251787336	5.9516157478289	4.35042852277683	5.75274707303924	4.36983790877209	4.53948694123902	6.21103566986885	5.03245206453794	5.85738165810003	4.30488883128013	4.69742544311581	6.12952096176289	5.72697262545516	5.88765838369398	4.19084362911887	4.85714249553663	4.55924516779953	5.9323975369408	4.35784870175228	4.40579676242096	4.4389653530098	4.89047636278545	4.48271553704617	4.48377947413103	4.81957557971338	4.60661896972919	4.26600281958938	4.43827795780725	4.81571465419277	6.20113477463643	4.74205740159702	4.27861997983279	4.47102306629685	4.45343052898459	4.3659706121432	4.89971189454557	4.51279804870213	4.28308765850135	4.35652101902055	6.77498150842527	4.21072829715409	4.84566672550724	4.58735488845745	4.38281044031637	4.50270306157124
MYL10	6.48553015065809	6.67804336984955	6.12559647023708	6.83271741474798	6.99613130793399	6.85164027979336	6.40311353422955	6.98490569518747	6.59459860360068	6.71379384891314	7.1375583472444	6.57680883628676	6.46750727902565	6.66148674161349	7.04579995767456	6.56689760576305	6.70113178188156	6.08433400179546	6.40236422448416	6.57685042729797	6.8335637836112	7.02795840023142	6.74411223774414	7.30405277571486	6.67629904014936	6.53606934876078	6.99290667486535	6.77992510899347	6.51104389164307	6.88896399994826	6.693375105006	6.9823322480233	6.49017020074652	7.27406291494308	7.28254653642652	6.96167556722179	6.80774482550473	6.72403013182092	6.82358040422431	6.33961003053327	6.94229648096347	6.37263515962683	6.32886966384135	6.26317459174218	7.16075695373406	6.80921498232212	6.3781753014747	6.62810800866954	6.63295816410842	6.21790482918217	6.67853688492406	6.77622437172479	6.80314497924119	6.873802388478	6.54326962067742	6.89033701158738	6.84434580693977	6.36828158464803	6.46995462455779	6.26692474239439	6.66618868688116	6.55223756416567	6.5819382491755	6.68183954262947	7.0042727475051	6.64437964020935	6.69097513464514	6.9915864304932
MYL12A	12.0249621010437	11.8693944184999	12.754464679528	12.3516101709046	12.2396830601992	12.0925221445847	12.0612010243417	12.3135960983368	11.9583389742993	11.7761533085116	11.8317469494869	12.6692463449794	12.1226817925619	11.9195790233595	12.1641556529141	12.7520146235611	12.3741435408415	12.7012549310617	12.3067813977319	12.4349231883213	12.0679403801026	12.2593836116597	12.4263542572651	12.3719517795346	11.6433868335851	12.534225998521	12.1203653647737	12.3660102186449	12.5454048395258	12.196383570187	12.2642923137429	11.9304182252796	12.8664095192761	11.798605229577	12.1279078292115	12.0685992595702	11.8515335335167	13.1273838158932	12.255119273632	12.4941972929018	12.2242267372461	12.6571223052661	12.5894333786463	12.5458821414339	12.6841509795452	12.2452111247061	12.6295856545381	12.58175177157	12.4628508948872	12.7518115393454	12.7459934562689	11.5387792774897	12.3900789824683	12.1945275460601	12.0561310736055	12.1493645756984	11.8896196146392	12.535421027047	12.4373355590322	12.3065188776743	12.4346402439538	12.5247041846219	11.3092206644283	12.2650902968926	12.7716588439691	12.6827991410046	12.5249214486087	12.6930991573185
MYL12B	12.2416799237561	12.3188570728176	12.9522950335335	12.7579254745679	12.1287186442376	12.3945534415343	12.2117806396588	12.613832285105	12.0753211641	12.3310772646476	12.2156382818236	13.1271475868107	12.3720389973637	12.1292145134633	12.1646898629639	12.9065783087121	12.2841279659706	12.8794099208931	12.5754442163151	12.7531341019181	12.5255508282596	12.3406244423634	12.6434770975308	12.2763183861524	11.7880680372766	12.7271765792351	12.2835018287387	12.5970808825293	12.8656288285287	12.3825099858159	12.3883465836578	11.9123805457495	13.0264401756111	12.6196662446223	12.3114566732913	11.9987786294665	11.7697010791802	13.3822290285359	12.6110032470846	12.6482211148553	12.2969255354012	12.9037156946034	12.7323622711953	12.5324015721518	13.1706094975277	12.6071438731525	12.8640331996898	12.7237078498862	12.5656746624185	13.0405892307118	13.1509056381744	12.301225658113	12.4961332904212	12.6655288447912	12.1029191409188	12.5171790060364	12.2583498720448	12.7908870362285	12.769579291113	12.5596503615964	12.7450969560178	12.9825857333831	11.6618196556429	12.7877442939171	13.2058573964687	12.9265344942418	12.9149169822988	13.0044173501483
MYL2	4.47808288561257	4.75074551239776	4.29859938230181	4.34638395867005	4.49543776005217	4.59672245365662	4.3785326690364	4.57960769609745	4.7321483853419	4.21336985127941	4.03684487812229	4.12303755229385	4.25948359146018	4.04343410877309	4.49345133220017	4.79405472737614	4.46160056011527	4.50331959462419	4.46222457924991	4.25040493700623	4.8748442768459	4.65748459593928	4.24285767291185	4.58448533599723	4.22637044039211	4.08716018927903	4.42098206151282	4.76868268355959	4.71569676773266	4.68977846265979	4.43719619590918	4.20840276287767	4.54813592851856	4.46103317610114	4.6425525650214	4.32411466452397	4.48277489841467	4.43830142029121	4.70809225645973	4.25584474363474	4.47699725670273	4.57371444560711	4.55865091902478	4.45981255644599	4.9697672176054	4.27114858060384	4.34999480463786	4.62008611447483	4.32802107943017	4.57486068123105	4.97018033407063	3.99279222173876	4.47540961844521	4.51694422035553	4.32690313360096	4.18123471240231	4.56150036707284	4.14609435735138	4.57588598047285	4.22652857957234	4.09767873829322	4.44661651519576	4.63539028482922	4.66339706372262	4.57538457567031	4.48081290678507	4.5314187177147	4.33650376610337
MYL3	5.7891076301123	6.08995078292548	6.18595958381846	6.01451536729727	7.0457306431704	5.87619603672303	6.05510778272067	5.80558144156585	6.56340374886847	5.57561806851081	6.82932944410109	6.64944329955808	5.74322729723502	5.93930681815237	6.7455924799401	6.00602770900923	6.95173824808542	6.16641242729421	6.35011814539581	5.88497293460884	6.23161917571896	6.87083310542972	5.74395443320798	6.87442562534393	6.68563199524729	6.10247795057355	6.96030747403154	6.08427758014855	6.37544815642753	6.95699355152418	6.68371239500331	6.72024413338244	6.17213136387284	5.7881472832168	6.96646431406225	6.75190245061426	6.5385722892939	6.23051778535589	6.58456211366244	5.96392513642471	6.71810775252855	6.11549181563624	6.08297884035065	6.00456143440308	6.36479416365843	5.85278028498725	5.99406664011197	5.95329506410324	6.06000682027135	6.30181423154555	6.00236011613917	5.84667062201001	6.57104752231941	6.21204341985628	5.76913004220948	5.89119276781092	5.9865917760356	6.09233400378721	6.06598096357056	6.15365873573245	5.71717613421655	6.17518247877059	6.26355061476256	6.42201596507279	6.15208875715899	6.25647229023107	6.12804329017962	6.2456705707957
MYL4	6.06443860913983	6.85557960899401	6.34005457194182	6.4759713300194	6.62084299059052	6.39532915345252	6.33520948449061	6.43437073742716	6.43742124673035	6.33641896036816	6.29116836859463	6.46541818517023	6.39239617776993	6.4845380386082	6.49792195429218	6.70991522824991	6.52280078764731	6.40985300557877	6.52949298233231	6.3309798385188	6.43166699204366	6.74722075268787	6.20568354711519	6.48003245251153	6.51007059708728	6.27333182095755	6.5124728787968	6.51662602132805	6.33179570744937	6.31016969502847	6.67583540655643	6.51544226428629	6.36114596670922	5.61380155185941	6.41441777531032	6.44826895432833	6.19689976935143	6.55916662577847	6.21959265926888	6.52617376526846	6.5504515548126	6.61213205536915	6.2959533811151	6.80000406598144	6.54272498588662	6.65988433234194	6.66378686727298	6.85284702050539	6.13933808362858	6.54509395082858	6.27660277844952	5.51224401514096	6.43378586344313	6.24725843216709	6.73892371022518	6.47755043808822	6.07615418932745	6.41416553125968	6.45471992962627	6.5808806226633	6.14247694251499	6.23657100425437	6.35472425728231	5.81650347409111	6.67357553040785	6.24384084424126	6.09998996063698	6.25999041943648
MYL5	5.89234028124044	7.34878462907923	6.7667153105406	6.68480145748316	6.5479924449157	7.16612810211751	6.39717587529032	7.18089771685411	6.45651492096596	6.54486182887764	7.07657556761304	5.81824448544939	6.61864482257271	7.20663159630208	6.13640039407195	6.80531167767936	6.69222673646924	6.51924044965069	6.55424916228279	7.19052920439715	6.88532094797612	6.88735715860642	7.5913083847284	6.692127434247	6.51318390367249	6.49036779679078	6.78829968247031	6.46338598684312	6.86145119442039	6.98613613707919	6.510394287025	6.35674147198979	7.49742559532098	6.57206429961857	6.79721760198744	6.77520715502338	6.77870411912161	7.72399207145892	6.75825815987616	5.85149145647692	6.53094461847458	6.25535031324431	6.74214020698995	6.34216042151496	7.31498354105671	7.09349869895204	6.97758990019271	7.46673665840895	6.8133134627153	5.94135582249873	7.13740127965896	5.86528314488556	6.15319899366007	6.57762293398822	6.10678258752483	7.29254301505168	6.7605794314057	6.97411228607758	7.28651402986121	6.84412571774904	6.05739446875488	7.08934918079504	5.95222248215821	6.35208046363519	7.62382179084848	7.07298006689342	6.85485891421661	6.84927197929858
MYL6	12.4382167073143	13.1120385962545	12.8203131465396	13.2638446910127	12.6756897411422	12.94753906833	12.9411355807418	12.8670142764556	12.4628968652489	12.6669227316076	12.7406877312733	12.8060408090035	13.1182177486114	12.9398943420447	12.4863523234378	13.0421694938256	12.7306397152897	12.8545268266341	12.8012973756896	12.9219234978328	13.1685920857774	12.74775626249	12.8557791659688	12.5605621394624	12.2542378042726	12.8199864154562	12.7301772450002	12.8320004703374	13.0040194945304	12.5685498757864	12.6795819252625	12.4498036288318	12.8624673355261	12.4301748172954	12.6034032967646	12.6389372655701	12.5534052425705	13.1704450564685	12.8333362881304	13.0096692957269	12.7311424672172	13.0666123798554	13.4151291931992	13.452927249638	12.6237293970267	13.1537718074217	13.1619082271223	13.0400983234933	12.4961173406602	12.781790926308	13.1185518221871	12.2124899315499	12.6700299386917	12.8553765083396	13.179592207279	12.8914501666108	12.831945317891	13.0466514697781	12.9234660768813	13.178602529228	12.8490852960567	12.9407940788114	11.9916365588819	12.7144232717278	13.2660668129247	13.2872089465013	13.0303523548153	13.0604792678677
MYL6B	9.52803039360924	8.7570993232291	7.51597801125276	9.72335124204233	6.87578132601269	8.62003319751298	8.64268094364805	7.7686593849395	6.96784614330635	8.76093599934642	7.29574481577255	9.23488424942134	8.76832798825614	8.73316297656858	7.76276655438267	8.31846439495696	7.88424546484934	7.68393197987717	8.84623614968503	8.05686036012347	8.28884716420969	6.42161280839695	8.28373927799413	6.70004269092059	7.15433580688888	8.43838414680157	7.43666379060566	8.45649195484534	9.02410391026659	6.99229749192072	7.84798451100952	6.89515477480582	7.07796278619699	8.14393749465499	7.05136029984715	8.44226568330085	7.22690627853579	8.45304661576569	8.18602341513867	8.66432321830597	7.80731365824652	9.04310611702357	8.41684625019999	8.9274137406475	7.97878834864763	8.85729817747295	8.62864673581798	8.99193957058629	7.64962329431296	7.56380501214715	8.3167243837953	7.13655296227091	7.18842438668235	8.2552236917258	8.18322969675277	8.38149257610858	8.96477539650347	8.38660767170271	8.01777073712661	8.52363420556344	8.39211239636032	8.64071029790339	6.5810022161087	8.9911420706636	7.60049430308994	7.83922361175875	7.43041709690369	7.6640574596527
MYL7	5.92409543318475	5.79275564160788	5.69645654592171	6.10327809392466	5.92603558655777	5.86186571585024	5.79400576553934	5.89351688643811	5.84459406949935	5.74783326831778	5.81705798858011	6.29663038014842	5.71160820391241	6.16253811109531	6.06064146301456	5.48492699497282	5.77488049422175	5.72765392201821	5.92110331759414	5.88090042667528	5.85866778149787	6.04664743977234	5.65960452985155	6.06538927983521	5.81644782033604	5.53025669252445	5.97497611719865	5.52925989101591	5.78101285445013	5.99308879302437	5.90530644167257	6.04366286260551	5.91360931934384	5.81847248093887	6.23468639355527	5.98489657535616	5.96220579084053	5.67768018337019	6.08434015881805	5.33819332977038	6.02463830018624	5.84822562243015	5.63578472468602	5.60880467852509	6.31498187268915	5.68921067620787	5.66475254457938	5.80169232800014	5.85358956940066	5.65773953376117	5.84590206366457	5.49596301549714	5.83995863527299	6.07334614463704	5.53394863007445	5.82901493431159	5.66479914623705	5.5899728672738	6.00800381281264	5.76481974105276	5.387333203883	5.66249081996523	6.01305501576269	5.46168964788343	6.01281793255405	5.81880729598435	5.6950233657969	5.33732308486675
MYL9	9.68399447112912	8.87791857789031	7.68623056066552	8.31669864112702	6.98061133341596	7.69625013556429	8.50266372765704	7.30284225089738	7.97670175858461	9.34495090442966	8.90185418270073	8.03868808915277	8.38997315287757	8.40368584394259	8.1314291893301	7.27929779574542	10.0441603651126	7.94316261915364	8.40168013058584	8.23451119576281	9.17563169035557	8.79248147470339	6.83994440051035	9.18941591743288	8.4621265119943	7.40841720118196	7.86393249404156	6.68921562895238	8.6307706437788	6.83456362757726	8.83501718443538	9.14873845838941	6.81717582143506	10.777680617026	7.54670349852338	8.94034612692143	9.77184755535707	8.34414923006508	7.14872942269446	8.89956810086239	7.40923534552079	9.09695745195232	9.82032028222079	9.74492196419153	7.3404711191988	7.59504510336366	9.37865885991543	8.7816107749917	7.08654871004204	7.84737409253069	8.82619815714068	9.20469887056198	9.26484800272706	8.63315904027747	9.8099175771277	7.05553398135254	7.03720575952251	8.33036483790248	6.94616664843877	9.08305550499951	7.97007579729661	7.41466248892204	7.24843035517221	7.97198463244726	7.78749480908203	9.64461852748939	9.26175873723829	8.94185688144644
MYLIP	9.40305898665657	9.55202044373947	8.83244888930342	9.56336389327999	8.62788214924614	9.17004511795005	10.2655299018312	9.77683826411261	8.85538783878777	9.64788666377594	8.306246587494	8.28907844973143	9.19058510824381	8.97562746636627	7.57224009258812	9.12878106353116	8.5803585695639	8.50725758116053	9.55495586876064	9.31142377635967	9.53352953272947	8.21409578418006	8.31317447683218	9.82810160720295	9.10647912120094	9.36963019280127	8.67458712353289	9.23575373099639	9.07687434679008	8.71205252907823	8.44872306623954	8.8885890292391	9.09409638599796	9.42213007392582	8.01402642555908	7.82207435339508	9.59304633920821	8.58589818318681	9.49664165515997	9.44162170292456	8.18819016635272	8.80023456811557	9.49133060281422	8.69582428423009	9.015346939481	9.61528398595597	9.01365367032772	8.82757909262746	9.30694560958566	7.99193164707307	9.46223755126977	9.26514895421587	8.47074463865135	9.6897864367279	8.9837782098237	9.31694643181127	9.34423093656798	9.16954820070734	9.31256869245474	9.61540469150057	9.89823892834295	9.28070220607062	7.99607267490263	9.91320785859689	8.94047568217391	9.11079919770308	9.07845793001397	9.00650097268222
MYLK	9.88945130764623	12.3799976711771	11.0904314303009	10.41376644938	8.24854883723517	10.4528928441394	11.7671586772975	10.2140297176604	9.68055511173855	10.7678734686132	8.99024952566702	9.95529193357477	11.019594127269	11.1233308094237	7.88307286377788	10.2602434544631	9.99727459760822	11.0600641633901	11.3305612555379	10.5429398359123	12.665832300546	9.91508712054139	8.97688914133161	10.0323694552073	8.89768369960612	10.4765608643819	9.23607411565014	9.55722380612929	11.4488890673082	7.99683236823935	9.86254645072313	9.83647778596533	9.63610127522221	11.5341218840192	8.34326895800984	9.98900191506095	9.81676119870868	10.8007065343086	9.83444144809325	12.2219042267214	8.17915673058254	12.0785597682928	12.261644575536	11.934537344798	10.0742842062522	10.2940439428386	12.3913044046137	11.3617373429046	10.7721622422831	11.0742906817344	11.4638084548722	10.1770485423279	10.3230949698933	11.9257498760508	11.7120274946812	9.7276116896422	10.1149726456939	11.3781364991742	10.0075855169544	12.1183730450899	11.2370150163818	10.9681643259416	8.60803321690754	11.7326437943866	11.0459183711035	12.5448105087437	11.8769822907823	12.4848238315229
MYLK-AS1	5.43877748668621	6.15728517955939	6.05670859055106	6.09710112612703	6.2944363269537	6.30338650789457	5.86828503743788	6.49886417003976	6.25473001357448	5.7064695201561	6.52254883904927	6.36029676417301	6.36439306762131	6.20860845129418	6.04655917240823	6.30555068254301	6.23351599354029	6.12371692623689	5.80356940206025	6.04159201420512	6.34974880332004	6.73455950615927	5.80542162420067	5.73305962248153	6.23439158473865	6.12216581805269	6.27912019927302	6.3291467170349	5.51008156012196	6.54103193213654	6.17421599094913	6.63186563263772	6.26074145270779	6.16733685183376	6.32332852661096	6.40305357723918	6.08055450272685	5.69756759648033	6.62459146424577	6.11455292969386	6.33257046157143	6.10078990808375	5.99731630196334	5.87118433976942	5.95047012938737	5.87789393617514	6.03181715379474	6.02592848253084	6.11922874960664	6.224159546014	6.036230647591	6.09646600078803	6.11702344091637	6.48708572806181	5.86845465112776	5.87899858494522	6.49630390465434	6.3636010506205	6.30002048872571	6.00694266459116	5.66601012622699	6.00412936906134	5.89931914766702	6.10438929614083	6.09646591490104	5.56639940836341	6.03121296738276	6.35478928239913
MYLK2	6.76197100651286	6.77988120110204	6.90411578973792	6.74637790639793	7.35157600281157	6.86894002907226	6.78020797998244	6.83019239087784	7.30931279609864	6.70153612871961	7.7997438574325	7.04509750578638	6.69327848958227	6.80662315570645	7.37016503902536	6.7988249776187	7.21013678938211	6.75877032171415	6.60061361530023	6.67764592515418	7.20974512874971	7.32590056898782	6.67574393388811	7.03009643982831	7.39818193638277	6.65301583096484	7.29522835755268	7.04330515806769	6.78689979238024	6.99597531106744	7.20140243947045	7.1958265905489	6.93431759726409	6.70761979980414	7.38977085421153	7.03428069351544	7.31976172736246	6.76773142515196	7.33245608048757	6.69677070249934	7.06174307126529	6.58264658676062	6.78288723363206	6.91277006110826	7.22140023223662	6.77324137948885	6.58537024181969	6.70235467707925	6.7934293861677	7.0957309724814	7.03232048461614	6.68124925334343	7.1864394059224	7.24835680394407	6.81174621382096	6.79679615140142	6.94244856578102	6.65703043708475	7.17082659909243	6.87180144603924	6.86302766584963	6.90705915778083	7.41098168511676	6.75581960369634	7.16005241055597	6.87482729654197	7.19687663863287	7.18038412486115
MYLK3	5.03601823800236	5.27046465424345	5.46145954483667	5.07387796839697	6.32365839993882	5.60912239750376	5.56348751164308	5.47646472202893	6.32680699995661	5.36466241864882	6.22527599632492	5.28885631251537	5.45846436238802	5.21309919953711	6.11419820788496	5.33660247517411	5.96881001290803	5.19039920350553	4.73279173456613	5.47844628783477	5.54121419078839	6.11948166297975	5.2461996562826	6.03954353192548	5.87210541054093	5.1820930021762	6.29058816229369	5.06872927494424	5.23111376892181	6.19413239233188	6.12073300454894	6.01451536729727	5.13972511938793	5.25600850927052	6.495666393294	6.22138099090394	5.82175667731399	4.96802408534135	5.45033544666798	5.14643354505487	6.39025489663945	5.25570177644898	4.6685685139613	4.89781923677797	5.49547458349113	5.81799762009456	5.35620237793335	5.61637470651649	5.13056887212478	5.61927548733272	5.02841784667154	5.04965492442275	6.33178893516759	5.73557561534364	4.93699951112041	5.21528280496238	5.28876567579684	5.2633460738076	5.27333106565681	5.19982989757663	4.94224265680327	5.19363211109545	5.50774096934034	5.06273339286149	5.67949153527855	5.75697761380917	5.24421788724425	5.30258986405839
MYLK4	4.36448191668278	4.85415606131517	4.41211510937204	4.33560237227234	5.23848331334809	4.49407720953629	4.66870077098772	4.98606390506748	5.24767366861074	4.7461220086799	5.48331057360642	4.33291069830276	4.39535969791314	4.65990926908321	5.37059871258488	4.50747674643883	5.13573195903206	4.29995025200944	4.48851307883977	4.34994058471299	4.66556047024135	5.39726375122983	4.95609089197872	5.24181560902841	5.40525899126544	4.47630556178583	5.67490343442346	4.30637431294719	4.65528382938106	5.37385447964014	5.323391648227	5.26476204643763	4.40423952494152	4.77760431850523	5.43849997111454	5.26836087679656	5.36436856908629	4.70298776255217	5.24554627294455	4.44808427465536	5.26787442944573	4.51300133685101	4.51927827558375	4.60743869574079	4.54369602083083	4.71509094831907	4.84104520622456	4.33015032366683	4.76412205487061	4.40318236987586	4.47577275007183	4.73930941016496	5.15274028636917	4.90949458293368	4.47683274950715	4.65809753694332	4.54270813731834	4.42712810142113	4.32403436139939	4.88986925577525	4.89491131644565	4.52053962761264	5.35343304734365	4.35360051115302	4.5826587301224	4.60500678922737	4.67405693258466	4.59925106196206
MYLPF	6.09520721300014	6.33938907882622	6.22761906917424	6.35690869841014	6.66559112877973	6.19633660422747	6.52221718975475	6.25825214112997	6.4876336535487	6.62694246458036	6.57428195370073	6.33355463229964	6.15944432078296	6.26886028152679	6.63496398966634	6.10122652539048	6.71134971103384	6.18389218161399	6.06529014292004	6.22056931382521	6.52576746712029	6.51809256067346	5.97496373190566	6.1836138541051	6.47552763694783	5.98338652263039	6.31093408667311	6.18492390226938	6.55736745171425	6.75938594469464	6.30848373828826	6.7424468399802	6.29077591562612	6.44787190262941	6.34122198357993	6.10848839145162	5.91460074235657	6.28640358434042	6.62755333270576	6.06757716709916	7.37612606084815	6.32943430284086	6.24439773664897	6.07789952269005	6.42428307326901	6.12477703479375	6.32570212862821	6.14166225486371	5.93744293949706	5.99391418799616	6.40093980544563	6.41755716560265	6.50986528540991	6.27728820001948	6.05482183616044	6.22647229287197	6.272518378964	6.13868240666555	6.3090859956205	6.48586802482926	5.72268039886754	6.08604954477254	6.27456944514414	5.99217740768439	6.16157246065697	6.02917696281437	5.97978827604706	5.93913092874136
MYNN	8.06890329395597	8.26309715694216	8.28857795559657	8.18708425217716	7.11584959920892	8.46360517230824	8.01633852784636	8.07624604613759	7.26344654700876	7.74609550974021	6.9814083195931	8.02353204370071	7.7943922820533	7.94129633163062	6.92290084785099	8.15949234033399	7.45876309776595	8.30670056204989	8.26800578332444	8.56396748647995	8.39580370880326	7.54869057484443	8.69347056025947	6.90448045367424	7.16050479059202	7.84259415713553	6.60231062169828	8.23798920250077	8.58781290262544	7.3943644402786	7.47256568196048	7.05077412081833	8.55121085766083	7.35953427484428	7.09160128259284	7.16479882187366	7.06409020750841	8.45526991430083	7.96148380135381	8.13526249802324	6.90187930537336	8.17401049305707	8.35314282146888	8.00433096176406	8.34043317031131	8.11051475086584	8.08032168869062	8.27521707039422	8.47177495735417	8.1048620626373	8.33712803136025	7.83526268090132	7.45745033440348	8.84033359791381	8.05215639736791	8.18665416554065	7.53395361114384	8.35118419030528	8.5090274161603	8.12180213765839	8.48574459806747	8.18418849678892	7.3281768733574	8.42221985808403	8.05815124516667	8.03037215574002	7.51228738133771	7.72555156472148
MYO10	11.1095821720515	10.6510673926994	10.0295230587241	11.1740758468226	9.67895595623974	10.3830617777525	10.7081615326455	9.95093266529745	9.78159882652926	10.3864623904196	8.82630327660984	11.1081990873501	10.748285848708	10.5291914437158	9.98615559415235	9.43724088258225	9.38747051904261	10.3364681870885	10.7235629719618	9.94652728284002	10.5153234168708	9.24667043392835	9.63898697306062	9.81449075173862	9.92113404613139	10.4820941670233	8.31402689875189	10.6841262218375	11.1200827720551	9.65829817355731	8.01704641010498	9.73462620288004	10.3853776292178	10.9354277256815	9.53307483870556	10.1323495693223	9.15693159984213	10.140556319081	11.0531340240281	10.76658279738	9.49062906456185	10.0999222074011	9.76402584922229	9.38069958034331	9.48538066269361	10.272074107259	10.2790735988129	9.79701270069293	10.921800697336	10.0338326635723	10.7135016631525	10.3697561837537	9.37367254027662	11.4405238168079	10.9175198359563	10.2792460211281	10.4285919859846	10.6640792053259	10.700615026206	10.2796996882607	10.2042003562675	9.93823896622511	8.6605717903285	11.2348370702141	10.3226825585292	9.8950016814256	10.4436442974899	10.1094882458872
MYO15A	4.98795881381242	5.42258775355723	5.30242742892094	5.21652866226525	5.92886822931796	4.99933669566381	5.22636324455134	5.4523796228142	5.57402581045057	5.30015252361892	6.5320582834203	4.82268143330619	5.18324929366106	5.15902393843234	5.64561661267678	5.21457688064318	5.86848280268812	5.04691099051542	4.85790154281887	5.41471702335542	5.30264677156399	6.07643063829595	5.10621578951648	5.77339453692795	5.56081334304584	5.15183511466348	6.72997583514538	4.95506515157958	5.26126771031108	5.7347672537885	5.95908233281967	5.88018676467493	4.82266141402889	5.13347957197004	5.70459348888903	6.03378205460834	5.89594619541968	5.12587718901367	4.99362034756185	4.94708977831722	5.59683733529329	5.05544642510415	4.73684737635191	5.08967938570304	5.06419806565411	5.3026794213748	4.81164313218507	5.22665039819428	5.21004275932156	5.24325675586976	5.29404153655388	5.48560910242227	6.01151080900976	5.46452968534589	5.21844159041832	5.37497350523233	5.2017962641244	4.87383104535798	5.24132277939825	5.55328363409098	4.93516267907629	5.06902597749167	5.91364260403973	5.02703435731675	5.68539634711105	4.96345715068847	5.22425637769409	5.04374133797647
MYO15B	8.16352663862543	8.42369950615278	7.72195409735111	9.9354121073401	8.38938884625626	8.93259701439519	8.91424906833337	8.66774383193828	7.9231793049998	8.3765763129495	6.90574891279642	8.29748961387337	9.12845922450716	9.3409772283981	7.89439088423103	8.26967275119417	7.31929381557333	7.90156265056777	8.40275192526055	9.16576759563516	8.9994098937864	9.40726354943633	7.24194536695377	7.64093363222797	7.80446327000728	8.40595651620312	7.66232128227287	7.59783471895308	8.33496377394916	7.26682367889342	6.86791317778315	7.40432376727186	8.88080367458531	7.4007203020059	7.31319237281429	7.45331617178119	7.87800660064137	8.88008622665043	8.71233612132398	7.74955908524412	8.41204413250786	8.37879421954061	8.4544581137406	7.48586365860388	8.07288546773904	9.11954994874836	8.20962061944485	7.03486519459958	7.55783015639903	7.58822101391925	9.13532904371862	8.26714884438654	7.80673284604969	9.06613643137452	6.88393737407133	9.43814870197466	7.50190086557982	8.90154219349383	8.25732003557662	8.32450562009466	7.73101633665349	8.76350827261089	7.19377479334368	8.16076512800665	9.25855755080534	8.18905197116146	9.89649832912143	8.70306431976998
MYO16	4.13811105942292	4.37411013259057	4.24524947230436	4.26384045882914	5.0875202282047	4.43530653524509	3.90592855369229	4.50164706852021	4.62531281511612	4.39627187368634	5.2109566877686	4.40156789492561	4.26606885503248	4.42715942252414	4.59351196181245	4.54938283025039	5.20442416414267	4.15335453430442	4.05752908320596	4.49852595799985	4.29203517476817	4.79907808564349	4.09526251506024	4.70408996091437	4.61952064713635	4.09086125990148	4.80173673677126	4.17385742087689	4.26076315969374	4.77542533932083	4.93616724358821	4.54218795846181	4.33386626411312	4.85585778109261	5.15050978892677	5.26130867776345	4.66851851771929	4.29289232351162	4.96563688284638	4.29243514380552	4.91625875089722	4.27887633872124	4.06138950565458	4.44490130798699	4.34170093014034	4.36760241030077	4.44274254199932	4.05533419415437	4.185580127909	4.31880499254221	4.69876771848391	5.24052387618031	4.72175672148818	4.39128733693668	4.78026007859057	4.56897259248207	4.32337743006143	4.2390565477885	3.96598217614061	4.34194133761548	4.00159930559624	4.15216541145744	5.13418405439655	4.11433301875508	4.51526806608443	4.19991608408757	4.14004603539634	4.32950411275322
MYO18A	8.20541617662251	7.72749539155238	7.431438182184	7.54231748559068	7.38408775852977	7.35846046590931	7.07751805148184	7.76999293424479	7.55792291392612	8.5883703547858	7.00909941883638	7.50005138032165	7.57163992341738	7.2633160211844	9.29642518638918	7.50532370631174	7.44879028215287	7.28463645462489	7.52594940837486	7.76941063497286	8.20118445881376	8.10072055434196	7.50833771001816	7.14877060447033	7.28412353073719	7.56447719705128	7.85651979626888	7.52261074966495	7.78260672253619	7.2877963817272	7.19373580757672	7.31083345246087	7.98525231949246	8.24871405541373	7.62178938010761	7.94274300655023	7.43095020857975	8.23796847295229	8.42893858644418	6.77894052201686	7.60021390700401	7.3005314520676	7.46673665840895	7.92610967970093	7.59574796617421	7.59144019944047	7.22628092527945	7.35347383709237	6.94441898247204	7.35553616731639	9.37613608275304	8.75080980603435	7.85099142044545	8.16964763530474	7.08670791252446	8.01237341868279	7.14639963966832	7.39838141240336	7.61548671459698	8.6588482731917	6.98469055665627	7.23990359268367	7.29123419494699	6.90684781267355	7.85783366521296	7.17705835903268	8.07600652044309	7.07575825600282
MYO18B	4.62246086945474	4.56662265969654	4.48223181407424	4.43095729796662	4.60584623833261	4.03920514253681	4.99466293739199	4.62122245616352	4.97111029729561	4.49163401131043	4.46551730867475	4.31834200192746	4.78587344834571	4.21356195798544	4.59026890368475	4.26319655830225	4.93894581367976	4.58623398285469	4.48851307883977	4.48514330615634	4.65291151700027	4.79013156517783	4.33351428185939	4.97499059329152	4.75060338175213	4.63797506026189	4.66284149072187	4.82805943852954	4.50570462760418	4.92316245236993	4.7350056050206	5.04233009842407	4.59585478988718	4.74332090077476	4.99490455201796	4.61147756974519	4.64817132901637	3.95901252333087	5.29562579240955	4.49060714401253	4.82648365116955	4.64360600515539	4.30934468688214	4.06864324215893	4.46599947384171	4.62736444782627	4.72798836692005	4.05763837131904	4.63692778731803	4.36089438994424	4.19397185194414	5.57177374779679	4.69852242618629	4.81334812810819	4.75234401630154	4.16953322922164	4.64859695027056	4.18644450656295	5.01100385335858	4.69990834671415	4.40870411736967	4.49744817894289	4.83984783492147	4.28269068535119	4.72023728861565	4.75929966516347	4.58494494589595	4.37921470002427
MYO19	8.2289241110927	8.45487574912006	8.37152373313815	8.86577050457213	7.85465387607575	8.91938675017843	7.98943459734536	8.44572294335507	8.55470039478909	8.48031544944026	7.78790127010524	8.54961055910229	7.97352863580905	8.78641282755216	8.05556370721564	8.78763988648964	8.4095860554128	8.22426659857054	8.09378755596775	9.08257990298237	8.5846809617353	7.87033857771282	8.79663451479299	8.03181612299823	8.63848159026274	8.39615400456819	8.09738836562939	8.2922983885121	8.73397771562656	8.45573133525232	8.58645287846188	8.59676603226166	8.45649559048737	7.99596994254786	7.87187252559844	8.26375277234971	8.55045849720572	8.90947055878274	8.65155858411844	7.83157112457056	8.38949193404578	7.92236065597854	8.46658485099171	8.49225829600022	8.59315783510173	8.75964953089015	8.11556033690121	8.63046720203578	9.12738674321332	8.5752938608174	8.57636597032845	9.09867366366192	8.22869812960489	8.71615503303911	7.69213374654514	8.63636041211456	8.84916053799815	7.98916041870961	8.90954234681039	7.78496322874931	7.6965428213377	7.90741242333541	7.67720684888901	7.83023300481728	8.3116727754684	7.87230820693221	8.67258561713895	7.56364308650267
MYO1A	6.83680722191639	8.9530303747287	8.14644812869868	7.95840008665334	8.08569478809359	7.08826987954023	8.59916245603766	8.85712908861335	8.16472098463892	7.93031480774903	7.19260320871516	6.51551305768696	8.73865128366382	6.51132130206234	7.59127434280061	8.09026930737553	8.08377235090542	8.43221967572677	7.72084607671908	9.05264943038236	8.51059680896758	10.4200647558484	6.54108556224726	7.5851741454008	8.16411245437188	7.57098940830407	8.8352391104226	7.80937358927675	6.95268623792375	8.41706154673746	6.17742944558686	8.15657488246919	9.05226983003485	6.98351275681813	8.91195707521856	6.77334968149376	7.1045564564639	8.35010565253697	8.86789217441805	6.98842313398106	8.80133755138952	6.9826275248458	7.33035721675905	6.33589307774068	8.8369207058116	8.66581619150366	8.12765647563873	5.61637470651649	7.14010107188618	8.03987723050461	8.62173026278204	8.5336574703998	7.81636562244213	9.1258598787096	7.8463096417808	8.26019972966738	6.92903246246432	7.97955634394182	7.4763877082645	8.73717622010417	6.60827599084066	8.01607384430054	5.61550643441042	6.7685002975554	9.61337654358102	8.92344934679883	9.77408688900847	9.06710770628331
MYO1B	9.80315033007858	9.52990823448381	9.8918634250027	9.94754413227086	9.71647092292414	9.60759557828989	9.84692868111917	9.16500868726697	9.3037556787774	9.83715536338813	8.76944156144336	9.00388339059689	9.74630928017205	9.85277907070076	9.01662911264049	9.72752903088945	9.58755012414041	9.5953036947913	9.85579735429549	9.40666815635907	9.61493201674892	8.66794253207824	8.93936934124536	9.69408519359084	9.02268763682142	9.76229851100891	8.45552147196512	10.1252368918225	9.47309697216759	9.0144022859696	7.92940068829778	8.88969099081574	10.7036007424626	8.72462096029248	9.55035093388365	9.79238286119259	9.69416248220044	9.46123811250432	9.34123529252324	10.2147464399485	9.78062063397573	10.0163288323725	9.67894845483901	9.24795427754503	9.50315611104239	10.1700634781209	9.83031137868389	9.06414586104762	10.3422638233593	9.53217693742401	9.46563046729541	9.12969777101698	9.37476013843127	8.96454887129129	10.3159633331097	9.32042073038539	10.0970964798994	10.0057300211568	9.72296020391951	10.9944508935411	9.6084241421054	9.51895887894561	9.34633990935302	10.0948124751495	9.06883292199653	9.25387782794798	9.03737901235782	9.27324358583756
MYO1C	9.82068738532729	9.88931964899338	9.99198253572215	9.95590815533459	9.93409783782411	9.51729172766155	9.77665310106664	10.0986176469572	10.0933066176539	9.95790355048888	10.8209628931331	9.76023918473156	10.3717335301424	9.46999609351635	10.3826724484631	9.66470154952738	10.0528988800181	10.0181165963365	9.84609050757757	10.1057930735911	10.0498493112643	10.4396330821646	10.2316579531296	9.80369550256025	9.81078566929914	10.2145571569786	10.1119306073342	10.3315223129458	9.77430415139135	9.90557001383723	9.90069036677333	9.66171566993366	10.3221198823953	9.93812317296205	10.3427865818136	9.8803030545948	9.97360701619757	10.4702738710997	9.44784114481545	10.0679892196275	10.0905642848761	10.1075158659705	9.94276789525166	9.95887032275279	10.3396353035137	9.54831460853253	10.2695004361004	10.3280077767673	9.43120440070408	10.0750047080337	10.482920894141	9.5996108713454	9.94062090090909	10.3299730419558	9.42694510188157	9.37989657045376	9.48066171912085	10.2137191889443	9.69239135869229	9.66959218504796	10.0662618412387	9.49018928986639	9.44709762235013	9.79825180883599	10.6442942644104	10.4813566131321	10.6956620508681	10.445853403995
MYO1D	9.19394971656158	10.5359490245506	9.68799027042174	9.43617058609761	9.53908870678946	9.57905946955243	10.4521162695988	9.9809091832324	9.69959069416716	9.23974621164856	8.8744109947577	9.02017441115724	10.1743651079068	9.63169663723972	9.87388710416037	9.13285587716003	9.95993675632693	9.80312297463097	10.0025146683497	9.7943169970461	10.873149070166	10.0181472599392	8.85219205851991	8.99841581654721	9.8603229158711	9.35971792363508	9.25938347509991	10.6815533531884	9.43732940283886	10.1656933204388	7.61582253467514	10.2995531107693	10.3006627098978	9.6154762475697	10.0692965228228	8.35516697281606	9.19291222479773	9.37458021184877	10.7856356096944	9.38930945433444	9.572651549067	9.7179871220037	10.1300169305663	8.69255552710304	9.20403338374184	9.60652447715438	9.62795635356537	9.60841924580545	9.0585914794831	8.29997145694094	9.84741654474615	10.3054707841094	8.65070241709263	9.53188009811807	9.19173975595635	10.5153175675224	9.63526346090598	8.89268352997797	9.73742625099428	9.28290178304584	9.47275486918762	8.72720739837535	7.90021660823199	8.61885542483338	10.9201804584917	10.277302150112	10.6751152652511	10.1725645077854
MYO1E	7.50867881221073	7.94598631691726	8.24178454450501	7.79299589751164	7.66449140564312	7.67274646170867	7.96071299852449	7.72938215434143	7.49699524518205	7.20307215368356	7.66383257217317	7.96584894420261	7.76407400128813	7.74353159938854	7.59260996648498	7.81509622698707	7.51137184131183	8.84248925380548	8.50816473618381	8.26428316509766	7.85496376353515	8.2044232431538	8.14413396120045	7.63550395478611	7.51783345088013	8.2125817146719	7.39565188973475	8.47599880589902	8.32113571273644	8.07967797384981	7.20804081994325	7.56593797059893	8.92498423012568	7.76839376471291	7.51363051045267	7.03918470514755	7.52128119175343	8.05554296723691	7.3848514821715	8.03970172105055	7.62428512815339	8.21878086164916	8.59741497788204	8.35372794763477	8.42000506819218	7.82625854540139	8.07022910822905	8.44170860616353	7.52076165670219	8.05594731387011	7.70818642032826	7.91626225549052	7.82008696721418	8.20136037178005	8.00681609719161	8.10324784087528	7.30537066196346	8.34486720789477	7.8158327883962	8.24822138816452	7.89794529321295	8.42307727642313	6.874428564011	7.93491972963208	8.2767959182206	7.92458941282773	7.86449921124303	8.40726622885574
MYO1F	7.64802194982359	7.43859914544485	7.14276117324875	6.92459135090662	7.35869690896353	7.5642869898949	7.16596093833211	7.96157129617021	7.73498925960638	6.99976422698562	7.5331459178197	7.22752677219834	6.87770398476304	7.79069844273543	7.67500419728222	7.53696175478367	7.43937637163557	7.87032313834013	7.1164031042531	8.32079552963588	7.86917236581496	7.18540776595571	6.71895224206006	7.38256312669457	7.25689888118907	7.75420838502225	7.71936460449067	6.83017493295096	7.39965324315492	7.11077468402665	8.34748334249252	7.31658263004037	7.13381870646331	6.89837275136906	7.2286555091395	7.5150471360987	7.16822730066108	7.6687408256151	7.00560438067798	7.17137227421132	6.81085391517674	7.95916087246094	8.38743027339416	8.26816497287786	7.6829565733819	7.61143204809105	8.07293348734203	7.76608964986023	6.51305405524723	7.08378369229005	7.67976357508101	6.82365245558588	7.35766716084267	6.65063057146153	7.69742557171908	7.81555573055922	6.55024102062238	7.60138747064316	7.2170548832907	7.26214090889292	7.65978300333109	7.08525208475887	7.93818090713085	6.97320237128239	7.44352462753677	7.40609874787694	7.70677375870141	7.13951165950811
MYO1G	6.74754399322405	6.32800710982278	6.01861802077408	5.2421858390685	6.17321923175494	5.44580089254635	5.92898756879772	7.14324464171323	6.30135452332838	5.96915531910041	7.51838701148646	6.27544319432202	5.8846138759286	6.06102177164895	6.51998952326303	6.20415977853408	6.29643169148328	5.77896669847045	5.95945670060975	6.61950653653414	6.7480398842882	6.45144541600136	6.28900242890332	6.77953772943028	6.6729538112949	6.89130045657122	6.60544906301883	6.3690518199239	6.33153306653059	6.38942897492357	6.79919808854546	6.02860479872909	5.88528741318775	5.61786489289321	5.96405701536872	6.57008366112512	6.35034086452889	6.20594021405819	5.70612810190329	6.05668529585946	6.31607786020417	5.9503891109652	6.69659670859606	7.13220337419519	7.35198179551848	6.2485319262059	5.91982769567253	6.28514260308004	6.02861090457754	6.29897061671983	6.21917953827216	5.48541108062558	6.32234337593498	6.03347021111111	6.2342886187759	6.34473801044063	6.29272244479952	6.38873076534202	6.06200837104008	6.30823906301036	6.65554437272569	6.3601674928683	7.20566865235043	6.34670361410418	6.27677156941592	6.47649842418629	6.71556342773217	6.19470307440078
MYO1H	3.45369375562289	3.57369326926598	3.41678896239233	3.14788569865133	4.20492907383033	3.34251478288967	3.70782288742726	3.81808246404854	4.18763058459258	3.72653948525296	4.38187178724293	3.35919192586953	3.73013028202559	3.57902563649521	3.94626721456853	3.68431653008186	4.15426925212361	3.43365858250339	3.48206433359539	3.54896828880681	4.95185719653862	4.49640607199867	3.44111492424559	3.9544107583242	4.12773226143842	3.54798865278616	4.45513895174085	3.74240392081333	3.74428343215757	4.10486265020006	3.99797217478232	4.19476126319498	3.47537645181362	3.49145307550776	4.16451233102056	4.11401304667019	4.149206054166	3.34187709416814	3.52201284947337	3.40060362269867	4.21047996442995	3.44117632200846	3.360402414418	3.48197338444755	3.66472278371819	3.60600548357752	3.72831003659545	3.70876177381621	3.49126762246365	3.69515892327463	3.72638812844647	3.37318960230453	3.88344946783429	3.43979604583324	3.49613916336842	3.68877789708974	3.51956803896581	3.23798493882886	3.39108896377476	3.86646484648851	3.35197533239293	3.54399818110042	3.97541486727745	3.79074330030764	3.81382617445683	3.56083275240109	3.56229802347005	4.00700630755536
MYO3A	4.19899326342525	4.59201140809997	4.41687615428192	4.69732095553017	5.11494215361188	4.5703700937486	4.39403563596288	4.70380916416092	4.5376430090689	4.40966267334688	4.69326399871036	4.60620308037677	4.38402081350878	4.86255304049388	4.74847201878011	4.69737781521091	4.61147756974519	4.44979875179047	4.04970512501877	4.28307532505396	4.76458422147262	4.96659552671315	4.58737077170692	4.87637835410804	4.52979998390465	4.57773088174965	5.11243308206789	4.41505238516078	3.99471246357261	4.99974308340008	4.82530065895367	4.93357823082068	4.62724612217277	4.20064829254599	4.99134528062853	4.49099484532288	4.7110967647777	4.01888559110016	4.73021615705147	4.20844599949528	4.93464817307986	4.51192208904987	4.7915909644603	4.70112217148951	4.60054855626731	4.65394261369211	4.35939795688561	4.93775403048268	4.68508492287138	4.92905813352116	4.45421720383363	4.16396113641355	5.10321730566458	4.87746048992082	3.88606129632816	4.57639220777789	4.88229952381915	4.18401568038834	4.39656328592872	4.47078927949998	4.35200085487096	4.12852151267814	5.25920598287875	4.19876120596502	4.52300502269016	4.59434707564873	4.78751942683222	4.46328851578148
MYO3B	3.66436788480154	3.6791278825884	4.11275975472404	3.79055314037029	3.8842834591882	3.70070321386641	3.45646884004414	4.07868804619304	3.68068225895437	3.55986969551851	3.91000655357136	3.55377575356402	3.37717408691209	3.68674976537442	3.59768083930245	3.56400912985246	3.5348943176484	3.91045239909405	3.67258244356443	3.4866796323171	3.50895799968829	3.61397938808577	3.85142383488276	3.57871812843391	3.54249446241853	3.95807954936308	3.74131000618756	3.91882800332652	3.9242825060724	3.75769399989271	3.54575179280382	3.63512124939725	4.17032477567178	4.10163357310877	3.75082336829931	3.77408469051251	3.60077825355027	3.73373578018909	3.9823413177332	3.58948935280071	3.62824218466507	3.43555443546973	3.44095084195171	4.17042314915928	3.7634635996635	3.43942474525743	3.63538293785959	3.59462361178936	3.75608239665485	3.77333047279681	3.77229201167457	4.09358428270348	3.8245256477449	4.22711085524239	3.55673749951587	3.57264741034856	3.67169445546174	3.97505456553909	3.71877946523863	3.77424394696665	3.61142374983125	3.95912736300786	3.46501418372045	3.80811647095417	4.04981137112197	4.22026423942095	3.72326869119312	3.55782514827985
MYO5A	6.01228072390712	6.27484082984118	6.72710865302201	5.74969539751403	5.88919100535577	6.18286538567501	7.04493094122557	6.62425196766588	5.8370065234415	6.04551085618949	5.1577283567451	7.82431871517296	6.43924362930889	7.25133622855114	6.95536559654762	6.51404354490949	5.77257946966782	6.8393387958307	6.39899620256917	7.29847616385444	6.78792114041381	5.48785266264369	6.97674737063733	5.658519685979	5.39847981868536	6.64284975168286	5.48012254807751	6.10943303459445	6.91252026381246	4.76355501926999	6.05589366742176	5.07282235106275	6.20213062433429	5.31117065683836	4.73943188324945	5.46518807075372	5.86577026666334	6.6114879325619	4.87924310116959	7.08137101215584	4.9204048452017	7.41630516266696	7.56994871644272	7.42941083740763	6.37723459656389	6.86144244127909	6.88233583380642	6.60007271705939	6.37441843009569	6.51006279500065	7.01080615353524	7.15994407318927	5.74802170936181	5.78302579421283	7.26365253119037	6.21646623889514	6.00227701035636	7.08958333546969	5.80652649473583	6.12234177385032	7.37700313104444	6.74590555180723	6.45285683791682	6.9921570065232	6.60053790898974	7.7205284415154	7.07423565164054	7.5436164593103
MYO5B	10.9044593749281	9.43579466894819	10.4136175011825	10.243478458345	10.3575318430635	10.4337342542997	9.04548516358132	10.5733573783334	10.5632072279839	10.2893623148037	9.692810352417	10.5522423573793	10.1770850482382	10.3674159162905	10.5881285928154	10.5088606383162	9.81665705505072	11.102986874858	10.3981439351818	10.033686413011	10.2243158016411	10.7868384608716	10.3721007850008	10.7042121432499	9.37915199330981	10.0971303996689	10.1658634959938	10.5243471109479	10.183298309931	10.6980243428388	9.81579072174676	9.13629688905605	10.8692555421999	10.8263922723356	10.5825201621382	10.4534409109672	9.54452957991128	10.9419343489284	10.4788170202327	9.80529936144876	10.49563302581	10.2270778019292	10.5417199034512	9.8454876189624	10.7944286737945	10.3701849926979	10.3499484781106	9.68319160525451	10.0726206244932	10.6336837910963	10.3497487891739	10.6878420435334	10.0843830936126	10.0868562371003	9.33860603625087	10.1561871674688	9.80549921903471	9.55212053052598	10.3228352380744	10.0810736521469	10.3156506604858	10.5441442573809	9.75009566505717	10.3948953524303	10.8086132525207	10.5006355692446	11.170501057761	10.6814807471293
MYO5C	9.34604738150165	9.49086353578755	10.856295884679	10.0425400958138	10.0114361688383	9.57296932020803	10.0136921945946	10.1500569557378	9.60425759654329	9.68147699555487	8.67748566136264	10.9219041904677	9.34177359303697	9.60147935546002	9.62002445218257	10.1676706117219	9.47798546847428	10.8872009810128	10.241818675828	10.3291069552652	9.79905375857378	9.40320841133578	10.4545431402341	9.70946517428297	9.33775631607891	9.72114524326339	9.58013014896087	10.5836686473918	9.33779370325452	9.69281476824031	9.66967328911182	8.86502248722635	10.9839776850382	8.80270871088318	9.48098546288207	9.40728178384962	9.18052178418627	10.004836796589	9.31770366475034	10.0215311909239	9.75779474119317	9.17853285075945	10.096028486896	9.45343268228176	10.1274385071443	10.1385350583509	10.3156038883624	10.0257009952773	10.8357317643128	10.7475291888944	8.5985278039874	10.2818065289822	9.65022911113208	10.2562517010247	9.55885252944512	10.231587414118	9.60004636153432	10.5666852377259	9.39060431160852	10.1137597878719	9.06724973826755	9.55468300762986	8.9107066913537	9.73625644172342	10.4915233056531	10.4377135647336	10.4785728518723	10.3216619852922
MYO6	9.91361119201419	10.4813869521866	10.3442048914574	9.80386317248001	9.89716848481566	10.1885293917219	10.061635546317	10.1557592004674	9.42199705565628	9.52812465469828	8.32660573511234	10.6330825498758	9.9597599890679	9.82364929762631	10.0211754072074	9.80835980020282	9.66188762420314	10.4157634348941	10.2584346156718	10.1346335235914	9.22071142092841	9.99160404929306	10.1838862099459	10.1449880049503	8.65335051574713	10.3391581461011	8.81921546422595	10.5653932908799	9.86683370628628	9.83477464926474	8.60821422250094	9.88480700304033	10.6902959284161	10.4127269242014	9.32554271156893	9.35099703391173	9.43567021136927	10.4544125847777	10.3567958732074	10.5001629196735	9.55742103810696	10.2762080373566	10.1831881432113	9.98244573518803	10.2228923090843	10.0309223513556	10.1625589411328	9.9280186100682	10.9090625446835	10.3539110431738	10.9913056384249	10.5981239267429	9.42461386215533	10.4016485853324	10.63527842829	9.66340967292021	10.4984235510829	9.76644367266695	10.0307736838404	10.4603949646397	11.1770171793298	10.4111084016278	8.61214105543473	11.1378183645817	9.89660658902426	9.62549596992859	9.82612915965907	9.87543062984229
MYO7A	6.15134051541179	7.27720533117763	6.73798941182376	7.57766070070081	6.98913915141671	6.90637804613055	6.66432047042636	6.41479018943041	6.9089885731675	6.50156722721944	6.97767444049125	7.18954566886665	6.94892371330864	7.50270740334429	6.75324325129305	7.40596893140139	6.77268052030363	6.6189093471943	6.46840547805333	7.25565022830493	7.47350651918395	6.96557756938061	7.18351140075105	6.94435667913911	6.78407606419392	7.15508780512687	7.08987608820959	6.1623831369311	6.88093893275329	6.96425390204602	7.47391500167891	6.90421657525036	6.26977585589969	6.86358274181837	6.99034702746605	7.11711238153421	6.81548300554451	7.46978164879948	6.94179134993358	6.22475428257388	7.03635981327604	6.53088423203906	7.23086874272288	7.18606822612932	7.07294200367857	7.10450673239237	6.62322629963637	7.18324701346246	6.13103833661984	6.72837614029872	6.78307646465052	6.9306526534256	7.11630347437513	7.15321441298395	6.49770501121025	6.99673299802068	6.46216188490298	6.63362368230134	6.1735076315262	6.24419916202028	6.7450713763566	6.86172692341516	6.99165687543149	6.79961531189022	6.39548795330438	6.12702698323004	6.50869687924443	5.97904744804482
MYO7B	8.09533314751117	7.74482590974818	7.64091443860206	7.79410554477168	7.50658152894054	7.82389508982475	6.93521649882878	8.06277999154653	7.34208057724471	8.42134475573835	7.01941834451187	7.22348018974659	7.69833482506796	7.21767304616552	7.63200654316165	7.19747075269822	7.24159843360921	7.74002814803933	7.65186983310747	7.33851089347803	7.47789424506409	8.40795975515701	7.16161520925495	7.05875566646667	6.66927045408121	7.38451148155528	7.44894788208855	8.04592532072659	7.42466934808477	7.4280722588531	5.8239904763324	7.06580269533387	8.34017547347362	8.33819780383637	7.88769910033705	6.90931972882593	6.99920503214079	7.91526513672605	8.45784877803172	6.91060236217263	7.28509087370177	7.20935000803629	6.69559094229016	6.60931712070863	7.52846356611005	7.2625380411293	7.53953434200279	6.12022972947552	6.98856283471333	7.26205071876104	8.58844934327075	7.9778077816567	6.65123275186062	8.42986481799784	6.96638264844222	7.74600387615674	6.85516290899228	7.87631409026876	7.52807186512625	7.92749504324761	6.82207538354163	7.12750634873706	6.03586815217514	7.51594236490367	8.03998884088783	7.50871315367395	7.93409477126952	7.49876697201163
MYO9A	7.51156961904659	8.12623232137331	7.98338523999715	7.93505133311047	8.02355944282468	7.90604049772483	8.0597833403891	8.17071837738257	8.03543142916099	8.05094929648828	8.10187634448433	8.67788669624526	8.24311806260656	7.92860373650216	8.07128514766445	7.76054922001295	8.14282426784	7.89776738018981	8.34697361880353	8.26735965068125	8.21577436487458	8.27292304206101	7.79684900724338	8.14707910371562	8.19994584159169	8.40781844759829	8.0097425900935	7.82357155632779	8.05822366253665	8.11883343598587	8.0450453802834	8.07247309006077	8.40562661210642	8.05478176312645	8.05693021560644	7.73779770969628	8.46610473607809	7.74357638868533	7.90162877778607	8.09553910689594	7.97031659589108	8.11177806598745	7.85429733178318	7.93148459080049	7.8761756848455	8.18411660160048	8.29941214280169	8.17270907716103	8.07380710087256	7.76035336702529	8.09477129063065	8.51299026086155	8.03640047650438	8.35985914233709	7.78167935661061	8.18398218362704	7.89036308816218	8.30658368349031	7.96338080224539	8.18864361907155	8.08756891370964	7.99541570882585	8.14632166533078	8.11142361536338	8.61545588919268	8.30493865724636	8.36886635334491	8.36511015093531
MYO9B	7.81814673056284	7.88199142597019	7.50908795121449	8.0675268396132	7.12894410611098	7.82867350612507	7.39168327048638	8.04753677456554	7.60977809015406	8.07030837191433	6.88377596348115	7.74626308319523	7.83800162962906	7.85634333983341	7.50529884060645	7.88309406901049	6.99048946750212	7.48556335786662	7.76137427542216	8.09420873025607	8.10495646300751	7.00569923970644	7.95917977013837	7.06221803102162	6.87862593535429	7.73125907131879	7.25776983580213	7.66564987115251	8.11221870253275	7.15630272787282	7.65699617263445	7.19611466620071	7.73640223108318	7.63670492204904	7.05928348042436	6.92983930760306	7.00821240422033	8.15642373879121	8.04999848701528	7.49612029082445	6.85486933804135	7.92198583308566	8.18251779957546	8.03768231541985	7.78057286424415	7.7550066113123	7.63964138296766	8.18451998553337	7.40765810317888	7.61527631263201	8.45119615269425	7.77676922206821	6.8921371460909	7.95746869268774	7.71090521425978	8.02075672202296	7.61320674850807	7.59948705691319	7.50853772581829	7.90164362500062	7.88998561784271	7.64478652288175	7.92234116872991	7.17837784842355	8.07536059241016	7.64298110197953	7.89959300139334	7.68935602576482
MYOC	4.96129121899088	4.84362619713291	4.93554487222809	4.99332231811881	5.86678628511032	4.82255299688222	5.26830381054289	5.28605712674138	5.42282741567373	5.06582990460231	5.84963118083897	4.61086364610522	4.7978907057528	4.83732408611169	5.39014754407641	5.30718359044441	5.73028929700344	4.85083755501851	4.81291260333123	4.57889519961261	5.42345744035975	5.60060877904594	4.93551181082371	5.6706936429314	5.63552442900579	5.05127378528798	5.47274811065662	4.71789032098832	4.77193504648408	6.17148399535634	5.33079462380811	5.89382442175116	5.12753609821751	6.66994660007229	6.00875293837504	5.3866666501983	5.76482653831159	5.06105913571653	5.04576585914289	4.83484422353979	5.62148749530114	5.15220569343755	7.58033502243281	5.77053768361898	4.71730173140786	5.20127391478668	5.19201030758001	5.16204336001665	4.83277322459159	4.68543390382319	5.15873749010473	4.73688220504467	5.70916166814136	4.87362497625934	5.02054478926335	5.06979397980667	4.81423316344255	4.70667961182167	4.74843420172504	5.60795142018658	4.36331555886445	4.87854810121846	5.42219485205475	4.5887690418297	5.234280556724	7.92637783399294	7.20651253158378	6.07918789386741
MYOCD	5.09019397039815	7.17531702783319	6.43826973888334	6.24478348115219	5.98885105059452	6.30348017979423	6.6997651536937	6.44928929024166	6.4036113838483	5.92367906181269	6.41897216067486	5.06230460148784	6.11288786287449	6.68324262373366	5.82336892101699	6.27323398451642	5.85974247691045	6.54894644686	6.69197043856756	5.50846136799458	7.2326819318222	7.10859313512928	5.61453905618923	6.19846751065152	5.78908051046791	5.23513988659259	6.0050874315961	6.10992182526506	5.90323948549367	6.19159972221601	5.80869380909618	6.23915605630923	5.87651357948414	7.57094427870962	5.77220748032386	5.97865164403581	6.36197335584933	6.77849042455261	5.14836585110998	7.06917608803029	5.9203514354434	7.0180850828839	7.42166306551599	7.48430207480077	5.28566241350949	6.69990742790694	7.86982727321632	7.0030919691313	6.28089987914927	6.42553076510373	6.52694231274213	6.71985825743006	6.5290458544116	6.35601517015609	6.19174757882853	6.03472605777634	5.86461457577046	7.18338127923034	6.02433244787251	7.71707635817854	5.51149811188711	5.98475496954782	5.66775845728984	7.65794988662046	7.03145151700766	7.9499291227782	7.61719805260618	8.2308362357116
MYOD1	6.10823795300812	6.12544166184071	5.99279528727163	6.09322695593329	6.46008670015605	6.08711735403629	6.09303893448601	6.03833620633915	6.14034061181359	6.27418311341776	6.64838791748988	5.77522045769483	6.08353650137974	5.87693940623578	6.31618778529282	5.90980343903738	6.13862357468961	5.87412142012127	5.64510319294529	5.77458468708501	6.3957429887033	6.49765102700133	6.0649269324043	6.23893526930484	6.44228351868104	6.04373714218361	6.66553689566681	5.91169016724356	6.00909947484214	6.35327537802996	6.32903826284938	6.57274285769157	5.8668371728287	6.57959647637009	6.34051885308372	6.52953863390124	6.10751912339637	5.90323742794245	5.96185083873123	6.00325897912449	6.34116040258656	5.77546856868765	5.83975461055681	5.91935306455535	6.221807164049	5.82243491293527	5.67666862364443	5.91564308277867	5.87971921890869	5.93543606363902	6.05005023210472	6.47333064024571	6.29724524986102	6.40891635262167	6.1509686465403	6.01645216353159	6.15133366514956	5.81950100992165	5.86060883803351	6.2613650414159	6.13243906832654	5.98475936228538	6.35671789389256	6.05713961078899	5.91042028952096	5.90479130855793	5.90104173377238	6.10890929214554
MYOF	10.0309930994836	10.1393280358548	10.575717644093	9.1845631783769	10.8764538045529	9.50082631247785	10.6778062578419	10.0007735438654	10.2015496508751	10.8268917340443	9.4743654569457	11.1054480933301	9.79056915090953	9.53515824546504	10.1442318565068	10.7780206515898	11.2236269131446	10.8076597910824	10.5474239012061	9.77165092934638	10.0607584905368	9.69930044466046	9.58005794152165	11.4148045465881	9.01595829642677	10.7152292721345	10.439440844986	10.609283703393	10.8593449129413	11.1401279057875	11.6546574367721	9.27286484109639	10.5663164617274	9.52265603596973	10.401730705055	8.23361622522351	9.70669496544301	10.4930126308904	9.55706250299056	10.6790771797853	9.82316236542676	10.9598363176611	10.3495730678202	11.6329458388287	10.6822695142132	9.93573963246863	11.0948496963695	11.2821154993524	9.48407896402625	11.369255527294	11.1773444230652	9.60770515126842	10.9222714958181	9.94262972908179	10.8877634839373	9.47313131510732	10.3010346184721	10.8204342045512	9.97163488627246	10.6297119119171	11.0852454712139	10.343606272328	10.8356152818893	9.55667621623993	9.95073800577177	10.2866448933456	10.4577163864173	10.223577830853
MYOG	5.95118089407796	5.78109926075321	5.49918174390904	5.40459816722881	6.59709603468116	5.76582770477073	5.5401211429516	5.74348228732823	6.69674555824073	6.13238952088758	6.95255284913252	5.72661634077694	5.29138975119871	5.49679901774499	6.61689885670638	5.39431876100407	6.07536430799259	5.34459701214106	5.38857475816354	5.74707306322529	5.44520013324795	6.4944406738502	5.42465503682257	6.29707903773995	6.58829376453082	5.36824257028474	6.34973623403589	5.49747730298334	5.43285491993585	6.57772736501006	6.574968328507	6.08250357780895	5.60674395614205	5.93498388117272	6.9418362548154	6.36268295037162	6.32571456512209	5.19831676737765	5.80710389551856	5.55055435352035	6.64477256475494	5.25917278526473	5.16878318057607	5.26659968323156	6.1507398684442	5.21135213273052	5.55785249896986	5.58063595243564	5.37149430073561	5.40573271038237	5.17011941562328	6.38119253445614	6.27209927901073	5.62232767923047	5.80255055347224	5.58644455898638	5.55206167279893	5.43976279033996	5.41766614050981	5.62055469734346	5.33472740992131	5.14803316702724	6.66932171223988	5.29931882347917	5.19511719622744	5.51547911681658	5.40929955526623	5.67280556875499
MYOM1	4.88953222648268	5.47848834852496	5.21551680834082	4.56481346112672	5.22655298373218	4.84742632990901	5.12912576376618	5.61721750323146	4.78110857757833	4.61343687033106	5.56442200650916	5.2341231717685	4.54445696138298	5.02125686962574	5.10370294212571	4.70825055351165	5.19510864646846	5.08703542442375	5.16064305333605	4.96436005610957	5.50320258327408	5.51788526814476	4.72089236280755	4.94040708901449	4.71552795068539	4.9816079169688	5.08545593637866	5.38318624525656	4.96171748296713	5.07282235106275	5.18663892846788	4.91781215549473	5.14751729830545	5.06504075679634	4.96980675241002	5.27054563705361	4.81074452882421	6.35668229542081	5.08069472657352	5.15407098876435	5.49727377015983	5.21457749071174	5.25723986265243	5.06543179614392	5.30192584933232	4.60550146500804	5.74903716176901	4.71923250418514	5.0800957761992	5.33504679478984	5.38410864915479	4.58605271528541	5.2271860089725	5.37298152532367	4.90758661446184	5.01289522730169	5.06495725876328	5.18753973663496	5.12170400557837	5.24242820174682	4.66225922284282	5.13748518601265	4.90176409278248	5.20616982642613	5.61578355051132	5.67040857773017	5.26713606606394	5.6792763187071
MYOM2	5.42432645173672	5.56995336313395	5.53494903184759	5.17515330629821	4.88325099952861	5.96636772024776	5.50730339551246	5.59553470397148	4.99813536091155	5.41854815069892	4.70111910025964	5.7168780919108	5.3215259926815	5.80899297818203	4.75978507760392	5.31533626207186	5.14206433763548	5.37063451466964	6.01507736597323	5.67824015482854	5.88956188102469	4.98807649248559	5.61750587131416	5.00818775974992	4.57658461820807	5.11818367117204	5.47762687852955	5.02559546370925	5.18193987227312	4.9777621560545	5.29750940985211	5.1770127352326	5.28494731295977	5.30674881768084	5.44765554439361	4.94274055399513	4.92811312996799	5.86557559622893	5.97272181983738	5.09688680561432	4.99686315524467	5.69371999721842	5.64979298842782	5.81253959362353	5.24976672188963	6.03075831007492	5.16125320638449	6.24751813761476	5.22909340231903	5.34291831900048	5.36924112334003	5.57241612875411	5.62861537883451	6.13531187684303	5.49856393448708	5.48430246481854	5.35990725045026	4.90172017778958	5.54580311586945	5.41576312819167	4.89811141513751	5.76751430349683	4.46857654141462	6.26291473114289	4.95273799480367	4.87133736539962	5.18975264429514	4.65737580829144
MYOM3	6.98936581449243	6.63603369234586	6.07326834466718	6.42169264751683	6.34011940526915	7.02166915104442	6.65872063135909	7.23160455590978	6.2440474154838	6.58565031575859	6.41197977309235	6.82661172002008	6.52496366536224	6.48004030935164	6.61192254385236	5.79392064620895	6.55086778777662	5.90072754916438	6.65733654585031	5.94977009040249	6.78745533327858	6.42485374141014	5.87819841937083	6.22598895259471	6.48569124166387	6.91276730259342	6.23308106355397	6.01320157528759	6.56008043362792	6.73277122913662	6.18219462430501	6.45619225088114	6.08627357718414	6.74054231690519	6.38961964089398	6.20118700074275	6.09385684381193	6.78377433815885	6.88573751583575	6.08038803523894	6.45423510235824	6.40043329606596	5.74019231730812	5.84739542612866	6.42113629364116	6.3347283328004	6.20946826478022	5.73870999966958	5.66997984774182	6.26626558033573	6.97607011070448	6.32272598361158	6.22039050840955	6.53957866426274	6.53913823475841	7.03633894327792	5.97856181958938	6.05044803918572	6.1633814454897	7.0239827721819	5.98393617448392	7.10645397919853	6.00850823299706	7.5785254784428	6.34925968407528	5.55831373530574	6.29596176867922	6.06924637232512
MYOT	3.47712468761373	4.20607445263373	3.64379066573795	3.8676993871349	3.84789608429371	3.68605718358816	3.50636042453355	4.03887981413194	3.90087034818851	3.60218811443561	4.14548913350048	3.3897163229757	3.5077021901465	3.97613314174557	3.66413418409331	4.57962777558058	3.68472355567118	4.0366450963986	3.76683399163997	3.97836897394368	3.97777820167497	4.29223087529488	3.48808474140281	3.70536502744298	3.53118319347981	3.08493271332456	3.99461841487567	3.48287096171977	3.95937409454793	3.73220585016751	3.92459011557096	3.611109270122	3.18997964479263	3.96151228768299	3.79751760022083	3.85156399967043	3.71101639756816	4.33654274736973	3.45909173140068	4.17194424838084	3.70996513853631	4.20251814310626	6.02076349311357	4.51506542415176	3.54585682520098	3.63332834422125	3.68581518537863	3.3503887386418	3.87903573087478	3.57858503571869	3.35202395868176	3.8852917711623	4.32464727304535	3.57855131773306	4.42749352998924	3.95998189863373	3.5747593758106	3.73349356558061	3.60861052300667	4.79300783574915	3.22437404702553	3.63101359242377	3.69712237103065	4.09703152431304	6.17376366189903	7.8199883408271	5.74629715011961	6.91182417688802
MYOZ1	5.49331182044092	5.42313718834623	5.0538489026027	5.28524557894364	6.73300826467051	5.28489574964254	5.28906207922186	5.9104249707432	6.42152102721194	5.40582678235438	6.38263397529519	6.00075477768952	5.15861177571774	5.46824444372075	6.24680501366191	5.66150442704759	6.05318234050677	5.19703095984513	4.99832077105857	5.43810203768728	5.47530757771567	6.77790237136273	5.15979276395409	6.2803540730209	6.30423269597287	5.1621908299802	6.41076051689124	5.16150562376016	5.37040185236234	5.99099186419499	6.43879917006717	6.51555264994755	5.36595963369198	5.68782750769026	6.36312078554295	5.93552267644575	6.33733212311597	5.37331377741273	5.47367881214985	5.32527320380198	6.61671714975894	4.99666684143901	5.31528199700786	5.43285491993585	5.55386238942239	5.94360121690297	5.36606699472119	5.50526792347071	5.43149253975148	5.13843115706808	5.29752426463606	5.64393835769151	6.30206784280128	5.42797407300378	5.9485795011883	5.42582429101442	5.19381900032165	5.33049436768546	5.36722966891501	5.33538309961924	4.76918634854274	5.31135468039114	6.73408304562026	5.13229575627726	5.86471004002977	5.39252309548044	5.64033198363584	5.72138553400049
MYOZ2	3.73568569324762	3.67322814396064	4.20004340796179	4.21374961123564	3.78354592100183	3.62648390480267	3.76346718396259	3.65663856350996	3.8256074341537	3.64868597809979	4.13968859308402	3.71610777710515	3.67443962630298	3.56326937863496	3.96488171041198	3.54893933631817	3.91112553317243	3.66266840296853	3.71861776961483	3.85638484300722	3.85139385934524	3.6165278749873	3.6899677502213	3.99196326645384	3.97407956759791	3.82676140576852	3.92286557468867	3.52547699305199	3.7453345919311	4.09247342564898	3.76238069476364	3.81636967926153	3.69015752398539	4.30867141475102	4.13538882866195	4.15102115720389	3.86576409401758	3.48198315594342	4.0454356746911	3.8993776398614	3.90627684527872	3.63261226466681	3.97216920736567	3.79613019392488	3.6679702034279	3.68321489899573	4.02511556129903	3.74060262768455	3.78112264384844	3.69337445416865	3.74454791144621	4.03169969744566	3.98881498454191	3.83042753500866	3.37203696412602	3.64597179302047	3.61817787260228	3.58729713100913	3.78184102805785	3.94559864912466	3.65084446328337	3.42354065627235	4.44931054100388	3.7622758410069	4.06994004697139	3.86649419022174	3.90399220619225	3.70493185589249
MYOZ3	7.20064730135225	7.10809404120417	6.87619680838073	6.78632166266657	7.96454019093371	6.82356051324886	6.77831357661375	6.85768896506302	7.62012491425081	6.98969464648434	8.002366477617	7.30673910692324	6.80490135988312	6.6168683008104	8.20513194776515	6.61404556717433	7.85043536728741	6.88255313242503	6.90399608175846	6.43007658900814	6.80857045535617	7.9921324268611	6.59892571251703	7.9977833482344	7.81587555040274	6.58643752560179	8.03815640990642	6.92866967260919	6.58495536387808	8.06537027762656	8.07460988999997	8.25064237736428	6.79123884351485	6.53204463405696	8.06640653743841	7.91494240772293	7.57482730965594	6.30885919027464	6.90387781642908	6.94398065195286	7.97977569171966	7.07285749571609	6.52119197351341	6.65316946463484	7.1925255118228	7.10144180728387	6.94554844422183	6.95743624825779	6.64781002232587	6.8898501465317	6.54767031971348	6.7437019080677	8.05882124872358	7.37520376332637	6.99260791006441	6.63590303163894	6.84725795697693	6.69118221079985	7.09383103523169	6.4705551931532	6.4995765710144	6.62403816533048	7.34395490930847	6.57013891149793	6.94662213998124	6.76921311055416	6.8816354854875	6.77616199129646
MYPN	4.66313830110676	4.83302536623908	4.83330630702531	4.57272410733103	5.21655641706065	4.56109030451898	4.74143516528995	5.36578510778904	4.83451448045576	4.77949410963153	5.27094490429305	4.54828659482052	4.84490264706476	4.81676578144621	4.94328962579405	4.70858838920653	5.32323206312266	5.05341026075344	4.25613209708051	4.66250292040396	4.85626109244698	5.19627323234508	4.54012602473404	5.1929251156424	4.93592070260217	4.70895220032444	5.19685442972874	4.63274333554842	4.64875740296842	5.18398919625572	5.60690236568594	5.10698026001078	5.0244525556812	4.73376929521241	5.23468090552609	5.12713135168839	4.85471853227254	4.42577367957301	4.60938769920507	4.70306292231751	5.10034371812852	4.66376437646259	4.79296680906513	4.47897596931472	4.88480990655188	4.94226816593459	4.63140087269359	4.81546307316554	4.58911952584079	4.50398422157233	4.84736206471198	4.42810446312881	5.18949860199041	4.60280829275228	5.23884533495278	4.66289969790454	4.70103004365847	4.69541470811563	5.13163705649377	4.63260151655388	4.47575100234697	4.85494127206433	4.9212123981876	4.57111451355704	4.73940944889308	4.4897974151401	4.98554712793072	4.76700751941644
MYPOP	6.5786542571646	6.96843161297855	6.59321320164666	7.30370469759916	7.27371826851968	7.39064358936501	6.75472694415035	6.945119714547	6.67087456006191	7.05365158843266	6.89172361625607	6.89820155703755	6.74255412840517	7.06573740890464	6.89963121779548	6.96098215437664	6.65402245821722	6.60522731348783	6.95089345115629	7.03472503266335	6.85321651179111	7.37363525248969	7.13666648583468	7.01372703950704	7.11321182161556	6.41918721560832	7.08300634500393	6.68647797321106	6.92347497724645	7.13768608992554	7.08371413618143	6.81851851435222	6.75199248818159	7.10727917543836	7.36433650079401	7.12824574037511	6.86554680044606	7.13843528456426	7.15822799703057	6.35260585163818	7.40244813893506	6.55447111979343	7.22922965724619	7.04147595730279	6.57807888440912	7.05432615249393	6.57944125034585	6.71728050061028	6.49054324350132	6.46812818494732	7.2363825868285	6.99201044474218	7.31083269745685	7.34203628816114	6.5728201708896	7.04599242282898	6.95955777947425	7.1816398958488	6.74829909893023	6.98956064917382	6.74431391627768	6.57236735519047	7.22293746906614	6.79626202748542	7.05989388834563	5.70029411033151	6.89477592494589	6.07409791789586
MYRF	7.00164892704966	6.56243143064659	8.38631979291473	7.30812006930467	7.56523424228198	7.40145536930636	5.90636726352264	8.46164304261301	6.46810608315048	7.67621839519964	6.95897082040926	8.06933979894558	6.94868274198297	5.75066479831639	8.39364310615602	8.46288186471853	7.37793673581815	7.92927240227469	7.15753836514641	8.06298805630138	5.94185635628878	7.60934167948344	9.39406872007503	8.08069468991193	6.07515554070789	7.64999582521882	7.37956891431365	7.98750883367971	6.57207048404735	8.20290863840212	6.07515554070789	7.38784276981768	8.15669264306317	8.47451189376542	7.77685466362093	7.36817950059558	6.27030751429255	9.0524537038413	7.50215466388828	6.98797503047705	6.65228677678188	7.88982257395759	8.21995309433483	8.73546907741712	7.97062432267597	7.63959904504691	7.58163280583262	9.14410419352219	7.4096348221884	8.95584101042131	9.77427596695781	6.12340729415766	8.93669094749085	7.46266362647201	7.00311675848364	7.53905542491166	6.35948194501586	6.9395529226191	6.47954612175535	8.93001816065987	7.75505379460146	8.14292015848197	7.41071173037049	7.14012356984405	7.46135995750074	6.60613374809639	7.67250889828753	6.54755465052801
MYRFL	4.05460610135078	3.88056684879148	4.87809669845241	3.92708468258336	4.55453830264276	4.44783124893283	3.65053818230153	4.21669508016403	4.81001597870945	3.97369174506489	4.87549008029979	4.03856626361776	3.95872914162425	3.76056752129602	4.51502085723507	3.88840197957387	4.93390932036846	5.17318549490623	3.81492582641792	4.40350468313133	4.26814428614286	7.05460914901703	4.51238661520406	5.24246576944974	4.61690360682913	3.82600129657444	4.50826670376486	4.25800251189958	4.55799472503018	4.44901908293556	4.60831277528939	4.57524130461918	4.4611253757613	4.33408036636799	4.87311550109989	4.41265276557671	4.55166638764339	5.79571881752374	4.31076095901566	4.03232840014308	4.72618510187656	3.78001045648707	4.3718224109054	4.08133454121926	4.22258674786115	4.25055666386632	4.05126936662543	4.32667669696613	4.54034949633107	4.02807637423016	6.12399934047195	4.25999802045358	5.17143905870144	4.03906575577902	5.65568521559236	3.82591661061558	3.92644232190516	4.04624147514472	4.18767107927818	5.55279021860096	4.41698037568913	5.04534180046032	5.44370610208246	4.49025226921839	3.94577445081243	3.87744345883533	3.97749609239071	4.07412131740353
MYRIP	5.79679258863377	8.97987711358301	5.908691290675	8.78592584333961	5.23938372314096	7.32574957780099	9.22198101403316	7.43850869561532	6.37112727721604	6.49536356488343	5.0308780933401	5.25292586347145	9.26312256951152	5.27370651193751	4.78669128316144	6.32026850909719	4.06655666541153	6.59699584064339	8.05072633517353	6.39792694350958	8.02444313234776	5.19461435856298	4.52722625074159	4.561822060714	5.73683486917379	6.66501019339564	4.27014083496527	9.20888892198953	5.31916926805961	4.71194216916251	4.02233189891934	4.99250822612326	6.4542096910548	7.20784802817531	5.32023529390845	5.66672788695639	5.7837015739866	4.43372998927049	9.31598197231687	7.93792700476578	4.52872180538187	7.23544829097211	7.63988388404415	4.58190648738564	3.96466968834701	8.39400571764941	7.44409125321508	4.31498434129941	8.75247146338027	5.64140614941528	4.2943927238229	8.11761177426361	4.21820696771955	6.11322469601664	6.30168600317909	8.1021488813444	7.42685095394085	8.22503325225677	8.20383112881403	6.5945838952091	7.7528377266596	3.90629341684809	4.72819928357027	8.19730295613692	6.85921422231059	8.06895542350215	6.42652139895505	7.88414835736708
MYSM1	8.55249467718087	8.42601499085861	8.98627360906807	9.00319286365788	7.24663658481005	8.87509216656141	8.86464192137201	8.67848884164399	7.3095103299491	8.33618019371073	6.23613807292648	8.52567217729773	8.82677059540548	8.39059355270271	7.05237342244076	8.71226107507547	6.85174387490755	8.4166114696866	8.72670412631371	9.01516949324951	8.48613865260951	6.8146307885897	9.21119292386841	7.08595375451845	7.44169183008745	8.38438718911149	7.14930026079484	8.81605643274616	8.58779592155072	7.75281187799589	6.60325346294083	7.49629344375647	8.9609637564788	8.78291451452806	5.57349250684497	7.19734959869884	7.43924133164064	8.09773739061982	8.76410321785011	8.77941777119498	6.61720273445544	8.29939344342134	8.33412332106864	8.45587006129523	9.056193055936	8.41615989967093	8.54835654359576	8.48329857217644	9.63368535589642	8.42176121580559	9.08874596808618	8.22900896668576	6.92932112483444	8.129137175019	8.43111101597448	8.44639935982499	8.99767989804575	9.14628564290264	8.52637376719431	8.47610623441462	8.79383392268317	8.97270262341312	7.19252952893079	8.98870212340451	8.38958617993216	8.59102692404028	9.05054882479633	8.58462109529492
MYT1	7.07499088821056	6.93247370622165	6.77890863853744	6.63584484046067	7.64193601386213	6.65324173908583	7.02024902265102	6.85006360568588	7.61560083209951	6.95721843377068	8.02291877340093	6.70153287611794	6.64848318262246	6.56186463432895	7.8180433213044	6.86569716550661	7.70974064934396	6.82388091627878	6.65672586025174	6.45143894377976	6.76251403481242	7.69337374542329	6.53654488643592	7.47463946944438	7.63065258624941	6.68038178429113	7.44241447670824	6.40666517444784	6.76099937095895	7.61351074869726	7.80956763205468	7.49025539862686	6.91553091028885	7.21581436670039	7.40326922945625	7.61877459670296	7.71636490742365	6.59714099294954	6.70119535107837	6.80724060480332	7.41523627169318	6.57165078603521	6.474136613033	7.00114334651274	6.98843994832891	6.85678272353275	6.77417010495011	6.84162468513506	6.68373297705978	6.86474156613798	7.14142348148833	6.44975391301466	7.41059871655763	7.2690820978089	6.48365476463352	6.47309455729524	6.57113543928604	6.637210406785	6.83450418844044	6.61891415265679	6.86372641335963	6.74791050739318	7.44619173891747	6.48000188345516	6.63332195750946	6.69369431508926	6.6741689674166	6.80470351377339
MYT1L	3.71537548808017	3.94393017381916	3.98677825910309	3.97100164758292	4.05425897219875	3.71649133637123	3.99718953351756	3.85219040050825	4.02808462742718	3.99080568196027	4.17458719316221	4.25921230393188	4.16649462238392	4.03580002749051	4.06580624811896	4.05889785174663	4.32038372932217	4.00977019640694	4.00089188838059	4.1806661488803	4.14242045431963	3.93275265642019	4.22167194377582	3.91486074499527	4.00016265146806	4.00649856333996	4.06045478983106	3.81856576700333	3.76792009230059	4.17134101382897	3.93262364012091	4.04400444791713	4.05586595622105	4.10905068065336	4.18978331270806	4.23559497910357	4.03108926958057	4.07390300671223	3.94376770646362	3.99605216781888	4.14033331561084	4.01634165571815	3.94835077498999	3.94319420316131	3.98110656305787	4.19552804428139	4.51081557267204	4.28501762455856	4.09993392596254	3.82306583947001	4.16851047177626	4.2259987075413	4.1124155197576	4.18047416308835	3.83463181470445	3.91526741414553	4.27618897302327	4.33705243050808	4.03876156085044	4.15280128289959	4.01618359436063	4.10000010731497	3.97796107079404	3.94532171429033	4.12267182476875	4.35291460054258	4.06213358519013	4.24112736394079
MYZAP	6.49980560352843	7.56345919362743	7.22098374794623	8.26532983293998	6.87274745892367	7.66761322180449	7.88971732120796	8.09677422391435	6.67736998966457	6.47276379854905	6.51692974349173	9.66342586327643	7.90203298994756	7.8801389896712	7.53373043234477	7.9617858795946	7.25406287265141	7.97746914926871	8.5327337556986	7.21532137923489	8.29419860977329	7.67880120663214	5.89088111011401	7.05713123791892	7.4285493448575	7.74350083209231	7.2540081297679	8.24475332016426	7.93070545902367	7.79974802718701	6.14530805876196	7.4700945510875	7.46527502534853	8.19493908475421	6.90836200160384	6.39887471725648	7.64149157395955	8.27844655473369	7.84445223074899	8.14236961216197	6.94738731961245	8.30173259012975	7.92972570239067	7.00853700510873	7.2014818902999	7.45073918057434	8.10189422507631	7.24956740203029	7.40439164800373	7.4242916143269	9.07052560105327	7.6860131853746	7.16115119026327	8.18099941577622	6.18313067750664	8.19720041679634	6.52161927623865	7.89207349692734	7.19006970981547	8.88036310363047	8.40756477298224	7.29760464482547	7.71570636425858	8.14248742718111	9.08610851995573	8.31373356508903	8.93552055867698	8.68229816863215
MZB1	7.39446906139241	9.74449198932516	8.61918171121848	6.28749212887417	9.37758545545836	6.76080374275884	7.01627802365802	9.87029786547953	8.3744746595363	6.96562445849957	7.31871501217525	8.02707281845653	9.21630588616391	7.99335891878088	6.89978171313552	9.32382387898779	6.94007991415947	8.38938415872068	8.12517998473357	7.69904578730145	8.05569611426501	7.72576386363489	7.95174327716123	7.80040559906627	6.96363420293124	6.64056935786453	8.84829545904218	7.31579270393886	7.30760180395111	6.78868892992735	8.09678413807946	7.29472266140256	8.07314978759633	6.50580412039379	7.48581553989128	7.4247295596227	7.89933499324364	6.60622408831542	7.06073356038242	7.22873547531063	8.17747473704501	8.43800866498839	8.74353616992105	7.17099085295557	8.43528381277514	9.36653928435951	6.61590043278802	6.8460767775746	6.51656946355842	8.54252199470929	6.43290952038391	7.05811394791278	8.87042426844257	6.33140133974862	10.0028341689514	8.78141883429152	6.67366162898451	6.88487494060468	9.03158985202808	6.53537521478738	8.63815612312267	8.31651276909569	8.57385225181794	8.31399443786722	9.76015886636999	10.3274488779651	9.50276745310339	10.3322775805951
MZF1	8.74396891639672	9.13232821381559	8.20410001413841	8.97669258109639	8.28993861037215	9.14911343367814	8.02173663620402	8.53375209639074	7.72965418683388	8.63553916340429	7.56112050372355	8.02886064286629	8.28822151833877	8.55446238716712	7.52634463994795	8.78369260455539	7.36744816739175	8.20486550207645	8.30342102907581	8.63771423270505	8.84971025653999	7.27036531487052	9.38626267068686	7.95945239576384	7.60748748821087	8.31524618015176	7.60265624928638	8.55417516163765	8.88427336444491	8.55276815279779	7.94123042426767	7.22559710491478	8.64108928781804	7.37725811774436	7.87088060173533	7.25307393261802	7.75711903575612	8.87429435433106	8.81069470881795	7.99008044658184	7.48128531476129	8.3772938472016	8.92815230871651	8.64746965771534	8.74050960087644	8.67707985285538	8.28795335869	8.80809795191325	8.45449631876256	8.08556827320285	8.84720650794897	8.4489131927763	8.03676157404046	8.87268623738206	7.85384874872386	8.61110818373311	8.51769953115954	8.71133109884129	8.70006502645635	8.44438573641755	8.49854886112812	8.01452448164757	7.42672717377273	8.14448643790677	8.58444832995693	8.27744749017196	8.5599206967767	8.12701716607219
MZT1	9.56772553723459	9.79983860468245	9.42834941904494	10.0097360910585	8.21091807335103	10.2010055421652	10.0462014100626	8.85907875345235	8.3493721513855	9.51946046212375	7.96337946017056	10.9020544939438	9.62536354841034	9.3072179316246	9.87895408558887	9.99261565654948	9.5873036062205	9.58641908004035	9.91274708098658	9.69178563231642	8.90243239677568	6.7236183804381	9.7616384867854	8.23244247784658	9.2377280172041	9.84696488012519	8.41688274476121	9.23725356360492	10.1912800757652	8.53172326944947	8.85524117127129	9.50137727424363	9.70617354897475	9.88069531274292	8.31566899728481	9.05845997004422	8.26832518163885	9.9392735325391	10.3312034161309	9.58115699641352	8.28638097545811	9.44521534602781	9.06406468479156	9.37759766388434	9.51350316485837	9.13768782864726	9.44850361730185	9.93689061059522	9.82607065634022	9.72016358102486	9.85154352202795	9.862378578933	8.94569926941561	9.86667468824834	9.14508340048329	9.57886422747675	10.6168157530999	9.85370047368018	9.9677043330226	10.3840418271204	9.78535795942327	9.56528989316876	7.42388176832016	9.74726122572538	8.02345544834169	8.13917208886338	7.91463080907094	8.25887607305571
MZT2A	10.3423777838179	10.4450719672218	10.4991455716662	10.6497837349218	10.1460175394524	10.5231364810767	10.0065440148043	10.5728796985543	9.99613053470517	10.0709218372177	10.4529296803982	10.689677240685	10.5592551433688	10.691963960664	9.65011840294621	10.5472454645895	10.6166262789496	10.4147178086635	10.5315404321575	10.7004896435111	10.2905625896034	10.2103650370256	10.5548778783243	10.2591684186938	9.99923321838372	10.3728451114266	10.6180381531528	10.6099357294976	10.3074988123465	10.2920976847527	10.3277466836164	10.4652200972567	10.1952192089638	9.46879393044451	10.0919805948292	10.2566954018194	9.76657161351893	10.5298201322711	10.4789745100356	10.1339646115977	10.3029520562797	10.4064647104665	10.8047568461733	10.4880875321529	10.2253082868903	10.6951880070172	10.6554770630644	11.0789509439457	10.3260332934844	10.6113334182018	9.97888963025417	9.69511447713171	10.3401767104655	10.5941800780543	9.74092728340566	10.8806821247845	10.1664423296848	10.5631946658462	10.6285961176777	10.2517713379752	9.91708304682145	9.65690743675221	8.54758432760476	10.0992256115464	10.1532859351413	9.94706728688563	9.78795248157785	9.88411259052319
MZT2B	8.61821422773698	8.64357715005748	8.50078913123692	8.11011887433012	7.0653070281488	8.30741790946657	8.63461139290694	7.9306638049344	7.29812219573575	8.20618497867008	8.79001165553626	8.18917770451239	9.08041860098191	8.28946129362578	6.96744785927034	8.2459000915715	6.8002800432937	7.94277695746552	8.22505567300571	8.18789598673763	8.71286850245805	6.74373779375297	9.39845353570272	6.68784214746641	7.47180638461305	8.7967752525239	7.39127561557685	8.76237683095935	8.58918198334698	6.46109736900779	7.33225476931957	7.07516990314928	8.03815753440851	7.86072796012205	6.45983690826015	6.75841736204777	7.90877372918241	8.65643769559296	8.68912081770004	8.73335995767476	7.0452020628616	8.63947921026887	8.32797024520178	8.06643788934105	8.66812094466434	8.3874007774683	8.59903369134703	8.26861032801171	8.99929499109337	8.68736528170153	8.91505505681559	8.86473246662338	6.92595841954821	9.28043441264514	8.30314822330138	8.36340079074632	8.74455825885709	9.11416600659495	8.23158012990427	8.11025370024625	8.84984807895701	8.50169426908533	6.88976240217936	8.68014788942014	8.31495332316499	8.31101196508322	8.70546482701647	8.71266893124973
N4BP1	9.03783792775141	9.40704657980588	9.76529637200487	9.10332369297904	9.89929990904027	9.16886028017538	9.59541899331482	9.25210272237542	9.59673818276371	9.18201605129526	9.24744912197264	8.83726927753127	9.37949028994541	9.47526512238667	9.64575469458037	9.53856235692532	9.54318070913333	9.6087253792152	8.8104690604182	9.28984631333004	9.50419351183091	9.80749359656338	8.95147654869746	9.6053652849288	9.58562448148104	9.4115686214096	9.8613454044038	8.99918903656577	9.16440082092751	9.36601677655489	9.8066061623652	9.88952302780493	10.0925792397201	9.25114585950967	9.64721408279622	9.55139504012651	9.73439438004264	9.48974762624663	9.28993456428377	9.61748516102394	9.7322085340144	9.35975196683117	9.60976766601871	9.78493508478604	9.45474975731906	9.14754633370829	9.10223188358091	9.44994583400562	9.59706690052664	9.95966370334521	9.277053050164	9.47648270341721	9.64452721566507	9.40995584828082	9.14612030899419	8.9707086451366	9.5266652755988	9.87353309499067	9.19744139022823	9.26817962771259	10.2904076530529	10.0252394181649	9.47637774972632	9.43363386282534	9.58017216291392	9.65720093317359	9.27055758990714	9.8565408809739
N4BP2	6.96856355515282	7.59524162493657	7.93755120734014	7.44767755706267	5.83146930250627	7.27256029888299	7.20699258487765	8.23697282716915	5.79094723066036	6.78905132994366	5.57680155149902	8.15515326273141	7.54917686330294	7.3895058015118	5.89082034676447	7.97234564089233	5.62167249157132	7.95516664360181	7.42271793375293	7.69694624287173	7.52084466191255	5.78577268074869	7.75964940403905	5.80297389427501	5.78370353107285	7.57962975622009	5.7139166554969	8.74982235461002	7.78316708228728	5.89980157072705	5.50582348411373	5.71297835415452	8.35240582230473	6.3459285263323	5.83896653576827	5.54515771364582	6.03969366913998	7.79379057801319	6.17510189938752	7.6239864100704	5.84081831681853	7.8464573737262	7.97428907829949	8.02853610093066	7.17642973561563	7.74297026252851	7.98496003202552	7.71977927759823	8.14680029489551	7.72205149472261	7.3470778910355	5.52500651891979	5.81139672505897	6.34741968897675	7.71578571396727	7.33022538256518	7.62831293948473	6.96840283926743	7.35622718290431	7.47424608678234	7.94167046497737	8.15293745130726	5.66490502145095	7.69043346059011	7.67974693979522	7.8198314755954	7.49606799712167	7.6382367253268
N4BP2L1	7.85003536919368	8.94216938964864	8.27207783299886	8.93282575557638	6.50775604302919	8.91931250943823	9.48856415510518	8.69800829733595	7.12492939749163	8.35398883864123	6.39069729053197	9.5422140354075	8.01801629871251	7.27588182910861	7.95500810946201	8.21576863825468	6.32524630712945	8.33992285384788	8.36168359119417	7.41452461998559	8.63677091038787	6.70736281877909	8.16400763550756	6.33675139268085	8.34090856772537	7.66798489091294	6.52341124048041	8.41661350167915	8.41665270099607	6.50869687924443	7.45353344022916	7.62563846956571	8.03673583084486	9.53057679074942	6.35592113994997	6.535792327325	7.27541583424431	8.70923716625935	9.24462467830429	7.81980742177417	6.20746569648628	8.15689277941103	8.4041234109242	7.69859377665395	7.0361627607261	6.98745330109135	7.54979884640323	8.26772598316771	7.58316444402876	7.94311564510009	10.4594860743547	8.60242002135426	6.54229421004772	8.50990056013241	7.86094734077632	8.32303066682914	6.88733873870124	8.32757658998801	7.54632238385548	8.97210761679768	8.9022474759963	8.58551609583824	6.78011352857297	8.09034732481107	7.9868119720758	8.38075666250822	8.62843231033253	7.90883510642464
N4BP2L2	11.1087683147665	10.8425797193661	9.97070838603698	10.1711059148353	8.3734475885079	10.7031493796212	10.4752192215981	10.2925310001535	9.19639001872883	10.3560999960179	7.71032408524055	10.8617552424701	10.628121416608	9.71890671808179	9.6715106570748	10.2912356767957	9.93163744447504	9.82078415663817	10.4025693511106	10.1602742253169	10.4475270191487	7.65719013172542	10.4702038837928	8.40444855883189	9.74641974644524	10.2330592616859	9.014891807473	10.569980072864	10.6108327465922	8.96842540091652	9.18487885084373	9.21154233631597	10.1783491051272	11.4864561366406	8.6091011382883	8.67372257421759	8.91670399498172	10.9849027823932	10.5475292360477	10.313412269252	8.24159878555005	10.0315543135852	10.1299257389784	9.96611468588116	10.1213597008512	9.80431149876943	9.80368513325886	9.99079270414627	10.7081044436791	10.1021458230199	12.1893911174609	11.0229771162386	8.66098461601559	12.0124402198384	10.4238586621761	10.2118292237128	9.98986028283252	10.6207052128528	9.67552963839868	11.1326722192027	10.8578830839394	10.1683263662901	8.25273876083047	10.4450662923008	9.88251764369696	10.2096102061411	10.3278952512597	10.2803284569259
N4BP2L2-IT2	5.22118791591913	5.07331038774479	4.68405406614764	4.68431666834851	4.70435948651711	5.40119146517698	5.01580232305121	5.46344081525046	5.0211340602588	5.42932088620384	4.77339578103467	5.260022366296	5.23067123361056	4.54060376525065	4.935263081092	4.91676527033466	4.70121055061643	4.89689909297056	5.07713723759944	4.56939220758862	5.45132191187868	4.76764104402468	5.2011821174053	4.67217527961392	5.0801946278742	4.73313075446136	5.07901694833823	5.00234375441462	4.86401131761405	4.80733451162616	4.99007040986773	4.8183715738045	5.00083563889555	5.68689394932383	4.92548935985675	4.89395592493817	4.64805101718525	4.94840732784789	5.57498586423808	4.53466564877138	4.84599936262774	4.89967636442437	4.83228745377159	4.82831126097587	4.72110262634025	4.97979343567845	4.44629877521688	4.77409898744217	5.07669173254289	4.70242040652406	6.62375873830432	5.41197524467579	4.95942153369744	5.46545424132374	5.24172775494357	5.2829091151853	4.60137030607238	5.175290815787	5.23751912011588	5.21707388428667	5.29404153655388	5.08364738945656	5.03418555380873	5.57528623429336	4.56030690464427	4.72270272331823	5.12330112995196	4.92309583227403
N4BP3	5.15578158111541	4.99452534543684	5.08067228991976	5.0416163685213	5.20649086989682	4.8499039717918	4.90703176198472	4.97049353133388	5.0763668433794	4.94151587867041	5.27094546242086	5.00810996953682	4.78333313427322	4.8626329425072	5.27438064817863	5.03263559604145	5.47841139047549	5.06494864342875	5.04179869100524	4.8300986100042	4.86668246338909	5.58624692710179	4.87113677789983	5.37852480194734	5.33807679491674	4.87309655089626	5.49482433613282	4.9429256135143	5.15942535645986	5.43292305132628	5.16442325861481	5.36006885643732	5.4281813936815	4.93594181224345	5.5400450648128	5.7113404996515	5.40301229850759	5.05321504715783	4.76354655621184	5.08516840808839	5.35022668622338	5.06890578482235	4.94026044611725	4.99939450799314	5.19698525638564	4.81799418777272	4.92647550356463	5.00743051959706	4.87691439821361	5.35598602605326	4.89617454018081	5.00743051959706	5.77738314728739	5.06516998542415	5.25385063889422	5.04145905243463	5.03914255131397	4.96642222839587	4.96897874240336	4.87193351589053	5.07269969713026	4.86404495574285	6.12721717575088	4.98280986633363	4.82862606590826	5.40066040077768	4.9632436427289	5.12545860571768
N6AMT1	6.70557250496781	7.48823183175954	7.1478341222371	6.1928819020506	5.99975042942149	7.16650982181064	6.49546238742818	7.13793030871856	5.97114306501243	6.88151304182941	6.10890929214554	7.28576980841713	6.24173168130429	7.56274413262362	6.36223993560524	6.81682052968278	6.52046841522111	7.12097992480678	6.82718362499283	6.94188249417867	6.57635330864224	6.19395437084782	6.8575844544316	6.5051558026673	6.10850638181322	7.26546329226458	6.28415569063499	6.98091531358304	7.56586322087836	6.02944910056266	6.4866306775426	6.77844605129434	6.88297177894568	6.32575882236731	6.12171299840551	6.12655197291512	6.19080427067792	6.12758419798889	7.0931995343859	7.20220270884507	5.87100733661249	6.82840330397243	6.42596626036773	7.08367834633152	6.87410508487208	7.21501291359077	7.18329336370729	7.18819801689929	7.07926143486456	6.24912532921002	6.64294765837878	6.72031718145784	6.35064116762021	6.78382005981142	6.3450251767195	7.2017719079449	7.28695970849164	6.58936185834064	7.31844364062614	7.24247088792859	6.99781956914837	7.02736387184345	5.73873529763326	7.23372622440353	6.79636861275769	6.76063418191135	5.91021879231884	6.71342348960306
EEF1AKMT1	9.13806430896961	8.89241592177295	8.02794782890789	8.16553850743611	6.23294989933006	9.3239876877007	8.62103942150697	7.89031255928013	7.0650638624281	8.57063184407222	6.61248634127963	8.98779706368186	8.19896239784273	8.19553528419898	8.28854673404899	7.52584184185976	8.37677451394361	7.70072052081791	8.60441117936384	7.87627090138164	8.37020711442947	7.05168760267297	8.1146289528367	6.80201159153033	8.41281347595934	7.65282280148055	7.55783880870185	8.09060560860463	7.95565795770809	6.97265046032087	7.49098041826256	8.59798890884297	7.5797044325117	9.69101906635936	7.43004133003443	7.22378459198638	7.29535321910723	8.70817054691674	9.44367023342205	8.09265321729309	7.25289388633719	8.1618602754041	7.72478184184614	8.08586070337244	6.9013105026912	8.25111726809466	8.10783171940236	8.03291706439013	7.94816767023806	7.96126335119084	9.36524708378067	9.14605041751133	7.2524684203334	9.36284913620037	7.81459272316673	8.57989108568474	8.58774700074051	8.55650918825337	8.33464337182077	8.94554684592805	8.04908105543228	8.14801560964841	6.82181220398172	8.57151583015174	7.60811536333029	7.5862606540911	7.2684050576752	7.64728570176435
NAA10	8.98767301767795	8.8897282920747	8.58787785563799	9.35112284948656	8.86615639341873	8.7383286634958	8.7855395477099	8.26891279983189	8.22106822706135	8.59562486308298	9.28311523974789	9.17983566677235	9.40774960522185	9.55841238323126	9.46437132216476	9.00059437160264	9.70551898338822	8.54697775992703	9.24485181325864	9.06576272721827	9.08350878404929	8.26317369689493	8.61901447819166	8.25032446476958	9.18692481686927	8.90632978449735	9.43756318933309	8.51172465282868	8.97498046151116	8.84796586794498	8.33990138884204	9.48497510989098	8.4110480337246	9.04282879526841	8.6411704014727	9.16095846568021	8.06345879286534	9.27810708595894	9.79252078271436	8.67858141623876	8.65286904841885	9.14179368912939	8.60387915308091	8.81350326108097	8.61261121985115	8.65806157516083	9.27421650719604	8.93687852504556	8.22394849612316	8.86647226705352	8.86194474435394	9.3636671731012	8.67695418710108	8.75774672172141	8.03166448090613	9.71948327661978	8.57785937414408	8.65941573136909	8.93292744775348	8.98182647424302	8.18012324495971	8.8464116253019	7.16686030004125	8.8009357300412	8.26701747631432	8.28830652682261	8.14922832510218	7.71861849943831
NAA11	4.05980615348409	4.31984473858664	4.36216179759408	4.30204939882256	5.1207503074197	4.2343729686862	4.13222636332128	4.37629142769837	5.12279788041323	4.18678234370521	5.92790364833927	4.00087512853171	4.15921815119264	4.31339302926293	5.11733257856344	4.4256722278508	5.14835506062664	4.27891775564536	4.22353533883136	4.35774878120281	4.24387674360824	5.29514368142854	4.0061596388508	5.48141695568904	5.18069283814945	4.1489826689735	5.07850151366873	4.21472927166734	4.10741108318266	5.36369717433332	5.09931989100697	5.00379697588214	4.33170887563061	4.19878944735922	5.62058637557535	5.26753069933467	5.3461057812881	4.09721963160984	4.14522020841792	3.95996124222604	5.79103981041657	3.98909352521944	4.16318516811818	4.4357581263715	4.01324033751207	4.29130502030083	3.89403579593081	4.30288211623286	4.21743422941211	4.12263193507665	4.52362370983165	4.34808814070521	5.37286890382749	4.13503638397408	4.33260346067276	4.3445611864141	4.23723188414365	4.02475100120851	4.47382265098967	4.59198595177749	4.03977116107449	4.40125379684452	5.71650969174973	4.04062728425493	4.54080476284265	4.17273412146365	4.32704957094791	3.97835469063203
NAA15	8.5232281421702	8.32766946442151	9.10099720330907	9.02938571051464	7.99169664766665	8.70258621015759	8.16190293008502	8.58947105771485	8.42731041462743	9.2962955192952	7.73104238929777	8.04272515238397	7.98758038398946	9.15382493540285	7.1647576068337	8.9419174992017	8.38660111015504	8.49212536356499	8.79769376703215	8.87539732418064	8.10371646472255	7.32475977166614	9.2681472806206	8.62422606899222	8.51977750770027	8.33620002137406	7.23886176801137	8.23929410713574	7.72045792873332	8.00780708215403	8.88975459415905	8.27247642099503	7.99364586766227	8.71352077040162	7.46929920557731	8.11192677052717	8.47129560846557	8.58421817048948	8.35652837592799	8.71995965903124	8.88262069889777	7.91430349648418	8.48996055104732	8.90221129779627	8.45616781120537	8.13530291395593	8.02222614298645	8.19279286213104	9.57458338896291	8.79627141024834	7.698620566924	8.76407118179164	8.47800488649902	7.57841981624721	8.83716101224533	8.38153490336784	9.35954595778676	7.85686996780067	8.3864242441713	8.11380876615831	8.69600937530327	8.57480641558352	7.82915908275705	8.67952234861695	7.50891548560811	7.57215940932086	7.78332697132203	8.3366872527152
NAA16	9.02028921814317	8.99136327809567	8.77683536403524	9.11976166099868	6.50958311447399	9.38407893237425	9.06548230949661	8.33945638335763	7.17127323754309	8.69055334180405	6.41973087762193	9.29075930965513	9.34115098461585	8.46512724068648	7.89012359499982	8.59047413041679	7.31273057330912	8.39128140958852	9.15569850099578	8.45891400647733	8.57815137808618	6.5280605893107	9.07303496743166	7.50928323065638	8.39877098321189	8.55165081258156	7.24136511468206	8.60049249917408	8.83930114489976	7.717258383827	7.46172395234106	7.56691043628816	8.50054292590945	9.37960249516277	6.38511591813583	7.0668570047843	7.91106118743337	9.19756721214266	9.32810357038537	8.84426686325267	7.75572439661016	8.82259483274822	8.72415947818502	7.90467095110437	8.62790036374785	8.56943794606232	8.27198004512079	8.35815264438147	9.1645209621276	8.22605669797076	10.2225812011371	9.19379607481761	7.20588506998492	9.66930304034951	8.38924159759685	8.84770325324031	9.25761659510118	9.15421192967353	8.36845163770082	9.15661339191078	9.29742465520879	8.77414672684321	7.39618462082017	8.7938220539813	7.96905974723238	8.4206404124111	8.34172172306355	8.06094559689673
NAA20	10.5740726700422	10.9903223461505	10.0586038375425	9.75135666513596	9.23542866179389	9.59343619468336	11.2678903322721	9.84608660126803	9.50041762893896	9.87770368566812	8.81885249755849	10.5439879018588	10.166890902879	11.0534436445662	9.30479897532283	10.3139542579045	10.1462049066121	9.90396569232864	10.8450234517622	9.89048187942815	10.5744435191989	9.48799761971437	9.96959685407709	9.48669650622135	9.62230093159314	10.7276351006695	9.04813161254197	9.74496794009225	9.93136985830806	9.18953216678752	9.38529491960665	9.0773692112262	9.87850230874022	10.7154890005828	9.89846253075592	9.56807495957471	9.18821667521158	9.97809829555487	9.44272519431874	10.4735849804202	9.16460207826873	10.7431198598418	9.93115359926768	10.283875708875	10.4582552356147	9.38662540707847	10.0047178849909	10.3882640882709	10.2687704113588	10.1900954499212	9.33591642935167	10.1140683204495	9.63290998469591	10.2063308434039	10.4594990456749	9.89340448229979	10.2805629694953	10.2730542713635	10.967232791631	10.603950184482	10.5004049607857	10.6647083962554	9.18253455672138	10.5005313123117	9.5176124532623	9.80196480037826	9.25400231334982	9.62908477525015
NAA25	7.78907899328984	7.7068991136536	7.72669069529651	8.15106323911092	8.57358570118076	8.22025694236406	7.59028078458062	7.83564561556585	8.2053545834179	8.59479015002748	7.6136618521398	7.73638241289927	7.88427234978866	8.59894210979218	8.42995337113714	7.63857485259011	8.43632188010693	7.58451424048285	8.11996136290353	8.20766094890012	7.73502965618067	7.59614510840682	8.12107719620776	7.99060790717224	8.32036484073057	7.9537935436437	8.37938700324404	8.13242208089761	7.59088531816361	8.14846507967918	9.09370928907967	8.29201053390577	7.78081292176692	7.50899417705398	7.48318398631958	7.95962306710879	8.28391566745217	7.54425458131306	7.64319978583465	7.97208311122976	8.87897827503172	7.7714474049	7.51035301052488	7.69094005707563	7.99968141250034	8.05176954749403	8.05734220471242	8.06916768337204	8.81015098761776	8.03561233426825	7.62274971103391	8.60065146507974	7.93764256344151	7.77644486435792	7.95025093800804	8.10708886836803	8.6035881510018	7.67961020164243	8.2835785448648	8.0039688865078	8.24043979856997	8.64352088080166	7.30106160290973	8.68628045796937	6.89183603211906	7.50861994267605	7.19138704632941	7.20124872316418
NAA30	9.45567161597124	8.36426160699709	8.97754440544183	8.67571511688196	7.59316357369028	8.3065563703169	8.74526371633622	8.79469075221028	7.88384442277156	8.77801355079764	7.19645284412925	9.04072178601503	8.64408543187727	8.95645730048014	7.93718590590567	8.5746910887231	7.68424680474234	8.88318035851982	8.84114940861336	9.03570938129007	8.62574380292195	8.18660047526114	8.46311243692258	7.6311377906288	6.6513791547258	8.62601672887475	8.13768581657362	9.38767815483139	9.25558952244309	7.83371685610723	7.36086940299086	7.27330925460194	8.82706735421673	9.09732663540258	8.00244547966305	8.39965123277981	7.59298663496992	8.39630627483554	8.09821993956149	8.83244117129515	7.82757542859669	9.13218795518645	9.0422127262119	8.89472362135732	8.73165899328826	9.07962392118938	8.92988362883745	8.93701953644798	9.22754375211558	8.7603092580994	8.0597880897544	7.74777371854994	7.71464856515107	9.06608952670061	8.79458515374981	9.16265036346274	9.39459529112747	8.46920804711078	8.44737537956523	9.41685194726131	8.51887004449834	9.09131991433367	7.38177100305467	9.35920631411653	9.07446967888044	8.69802345938646	8.23405357628858	8.68199823690389
NAA35	9.16530326313547	7.96718970204481	8.93997438411621	8.23980453620243	7.72876165225112	8.61859861996654	8.47951472616448	8.84549427774719	9.38268754589809	9.07390665935208	7.46506124888994	7.616030525431	8.26139595894753	8.69650742637567	7.68983869855659	8.60119161945519	8.44904909679929	7.99071901175361	8.13051367378374	8.85008049502966	7.65950451477333	8.21990150758107	8.8695232486205	8.54171167249357	8.34529574930975	8.78113868475584	8.00481268420709	8.24803684874318	7.64217326012287	8.22280645109494	8.31093306455721	7.44215515031815	8.686539314119	9.21063031779622	8.38098695006414	8.49445080635239	7.73109469415996	9.0114440720929	7.85219112095379	9.07130311505982	8.62971838545973	7.80505656479027	8.68943667644842	8.552655154248	8.76011110491984	8.66759727660283	8.06345264970646	8.7038202636719	9.26350440861898	9.08628063568865	7.77930390599397	8.3061245784661	8.24317712995241	6.91956198915158	8.5189346347293	8.6272649462622	9.51046023432736	8.58484593871289	8.30531648907291	9.22349201896657	8.26591222997902	8.60292709270713	6.5180470876221	9.37822801418055	7.84342016348822	8.99313017708251	8.93287284572842	9.25348203549845
NAA38	9.68844783437684	9.69550068974605	9.63960046097069	10.0429266507212	9.33068433953463	9.3705297067081	9.01102740284749	9.93632196752406	9.39501205992219	8.52363233470009	10.0184973648456	9.80344053888193	9.35479143118808	9.50644165367344	8.95410020259246	9.88522416264923	9.27560227673082	9.67201276678365	9.42569650296629	10.9745568822809	9.50608156621924	9.08436447996418	10.7480308304023	9.5663942050207	8.42057096292982	9.08216219855591	10.1223983705454	9.67710986663152	9.85002072607795	9.61475905530502	10.3214803628385	8.62325797683375	9.79461083634223	8.74775489866318	9.72399983450399	9.61792018371137	8.48535766386207	10.4107306723411	9.3051924732893	8.72971195827478	9.18669695368119	9.13917911506993	10.2752773492202	9.54080927633036	10.3452267635668	9.8341973186617	9.81263326352251	10.3582421398395	8.82771973213887	9.87304228609778	9.35503225898859	8.73469821212912	9.57914610686252	9.25975528506028	9.26654457050153	9.63108573130271	9.02589384261369	9.03362028379052	9.46289186257734	9.16562906984971	8.92972078554996	9.17034415192792	7.96465966637242	9.21592038023254	9.45327470227371	9.52732599340393	9.34414206651347	9.38980023814861
NAA40	7.66567306965526	8.36979111307027	8.83694641590512	8.46624424142109	7.07111316619051	8.695272706824	7.61015893078099	8.33537414509455	7.44199943689892	8.03588483770947	6.70977582069921	9.13500710175324	8.71380697800482	9.05794258277126	6.98735161767326	9.20027813148417	7.33677259667936	8.81342174505873	8.55187573872623	9.06279438374298	8.33630858395758	6.64092061422509	9.3809709341416	6.81032889362208	6.66613679941146	8.87278648004112	7.60330631559312	8.76232944609357	9.0635908406658	7.23090425939424	7.42874101404719	6.98450874421978	9.041286844393	7.52819283832464	7.31831896218903	7.45601093154913	6.92505965316755	9.19549792277556	8.53316751285899	8.35881845888809	6.80091650151979	8.60321172561109	9.02197767242454	8.58359116312364	9.18030817849513	8.94655889130734	8.17209960153214	8.76790183560916	8.21407678108983	8.75130492484469	9.26699234251055	7.57709626460407	6.56900906191905	7.31557512641061	7.51491645437205	8.69542352079148	8.82048247972921	9.28575710886364	8.35920061205143	8.32832783235634	9.05120615200268	9.51693795748965	6.1737005873159	8.14729540421083	8.75462759369378	8.56731986928484	9.13483876828593	8.24488372616659
NAA50	10.1635339588232	10.6839570379226	10.9971726533274	10.7510700235337	10.0355623223252	11.1222247185799	10.7836480406126	10.2689210235137	10.2008941567128	10.6815645294472	9.32853731280626	10.7301457755955	10.6088359313171	10.6946833518978	9.72512066062688	10.8016935399189	10.0946851586968	10.8890956312746	10.7860544175744	10.6898103705917	10.7217328609666	9.58259261299008	10.5856998212319	10.3303238664469	9.95274143065585	10.9545370076634	9.85739494125321	10.8422771602844	11.2508293843891	10.1333351405638	10.2826233645037	10.5462111030611	10.8118337674488	10.0565974344158	9.66661551668151	10.3949814468572	9.90346661522837	11.0564024012071	10.9229871638037	11.0505874787177	10.303290354484	10.7623776199725	10.5770326679193	10.379239447077	10.9457443730848	10.8388781718622	10.8639424957964	10.8525783116046	11.5095558380601	11.0659130686358	10.5985007503539	10.2608732366735	10.1520396954954	11.0649424496566	10.4115083626435	10.8047491548851	11.5799036627305	10.9403585222345	11.3958962552106	10.5637676285175	11.1985669582811	11.1675216541897	10.1111378451576	10.9161765826654	10.364005495783	10.8474386731574	10.2936297844087	10.8430117877761
NAA60	9.95945224359895	10.6785349722246	10.0062163801665	10.0813547660679	10.0704512717165	10.3982511775121	10.3974236600008	10.0247609173127	10.1521053466489	10.3115641037417	9.83852279772049	10.3700003229892	10.6349821873273	10.2929243104511	10.2848699164942	10.2783250847727	10.3878846360835	10.0076851933209	10.2302413463322	10.2762402959384	10.6780506990787	10.50853933352	10.1218791339887	9.81694110245924	10.0276882207146	9.74734774275701	10.2403069211484	10.0992157025242	10.0191648478296	9.85335850101605	10.0711793823066	10.6714090182003	10.6855983338316	10.383340076309	10.011946440299	10.0300802183325	10.0783759639966	10.3868885965122	10.8698076930294	10.1135111241005	10.0847967195071	10.3651774002842	10.1918217122797	10.1335056088571	9.80567737988534	10.3626197724641	10.1149129049897	10.0728394825608	9.8289092393037	9.85517207407335	10.7740418356609	10.0427396351942	9.66725818908659	10.4314994001166	9.85891546841057	10.4509896957148	10.3045753811767	10.6748533785677	9.98279902726521	10.4352026279051	10.5168838399777	10.2324118344223	9.07854710378098	10.3694950194338	10.9692609383525	10.1346040028445	10.4924462632541	10.3395369863057
NAAA	7.07001406206471	8.58085450310189	8.42578032482467	8.40152705640298	8.0439793211981	7.33411891829513	8.6120589905597	8.77830469941455	7.92572808996937	7.79213524997915	8.54262759544185	8.55000881807189	8.36630634848832	8.10781354607328	8.1410713577332	8.33566123966167	8.04044425875078	8.12606461506569	8.48850937032216	8.50779946390176	9.80153063305273	9.01248623346597	7.20278801921633	8.19421199915053	8.17384315861504	8.46373078517267	8.32197803287419	7.60335346131768	8.12897621543045	8.48563365062582	8.1335359029142	8.02422329129601	9.35006103018166	7.59849261942045	8.35632171933161	8.12473354448009	8.07362362287294	7.85136812491895	8.03320023433174	7.58034122232249	8.49299926119257	8.60458656944028	8.9787603484112	8.4851475522663	7.38140055495235	8.53317138892656	7.64727944088259	8.29581865567901	7.75253719218454	8.99418186011776	8.27688079056172	7.83823819510355	8.0974400954102	8.1366612545071	8.18093731239289	8.53931582578774	7.30170104727089	8.01737162941368	9.03913553303423	7.98572321992003	8.62268456791507	8.26616377570805	8.3039267996634	7.60956934897012	10.6300365144697	9.72305226653923	10.0278560429798	9.77253030707502
NAALAD2	3.87252831189992	3.8781904934025	4.03412752772078	4.03114456078553	3.88701345025524	3.84077911592622	3.65529729243238	4.11335558632059	3.83413781711139	3.8751215478534	4.30289988283923	4.67452706333255	3.8613669548759	3.86361116124031	3.76145148601831	3.84089594585278	3.93399065468603	3.42309738200005	3.67365629447622	3.94119168119237	3.71128779756997	3.93808238210146	3.88577665983312	3.95401236564868	3.78758612821433	3.92563475169476	4.2024381857344	4.02081882526281	3.98341672219103	4.1248880933067	3.87694018034175	3.8720451769451	3.88758676911243	3.91608223612411	3.91510889350989	4.03759860756059	3.82326621899999	3.74506016869444	3.8051180027934	3.88374973590785	3.77623242453283	3.62034689245905	4.1906013963131	4.16259730690691	4.05637502467484	3.98197084184267	3.74212760793076	3.9129791949946	3.57428446325583	4.01973887867918	4.33145957743021	4.21876240911477	3.85662943590798	4.42331668802248	3.78960619303798	3.98606158250977	3.6262325538901	3.64173496628257	3.62034689245905	3.77336967518953	3.71274916968467	3.56556187217719	3.98884422763204	3.84602540829667	3.90656787670848	4.15261572672417	3.93222066884485	3.78722701157695
NAALADL1	6.42756551504347	6.22618078142488	5.76376388425777	6.37350580859414	6.21735682570907	6.22079033570169	6.13815166377707	6.07957994881804	6.01467418213192	6.14104030898553	6.43210597649659	6.12428821146252	6.77222645090806	6.94164478181776	6.32633326148027	6.06631626880042	6.58614346936819	6.29129855606151	5.79463025298259	6.36607251494672	6.74572177681119	7.67771157851345	5.59036414392055	6.42863589942788	6.22996140939773	6.07795690767344	6.30542684074389	5.54376433711358	6.08561189130749	5.96721054583454	5.93549687281027	6.23452706508801	6.11753952013245	6.53697470649874	6.644769832609	6.26796203053782	6.50079804715051	5.88282412984423	6.6222245916745	6.12177275605683	6.02725351357189	6.19188749385285	6.47220662469202	6.27860492666948	6.29240409008602	6.21732087793021	6.08413136059133	6.42806321496872	5.82111715414841	6.03783973462881	7.45012165644801	6.35149373637408	6.38825254391964	6.01678848441872	6.47422733552111	6.15397023239342	5.71201162671897	5.97398026656384	6.01690217351339	5.87871522854365	6.32279252935137	6.70045900552513	6.23246250431658	6.01705607416561	6.89750054327763	6.30939124968249	7.14000254545268	6.36596895074917
NAALADL2	3.45740031963971	3.82187920014817	3.02969046115643	3.66382202133743	3.40285709185143	4.43525144630017	3.53356354892042	3.8594529094136	3.41085310499826	4.15919799782676	3.58654330550912	3.82710590891092	4.10249585780107	3.34197846428417	3.22996819557012	3.33711772993375	3.29284320456997	3.19379041892398	3.55643965468461	3.23047937563813	3.7568769322912	3.3550999635756	3.11737195276637	3.49727226905401	3.48630977944109	3.47479436978544	3.52207239130951	3.27670522617749	3.68455387116713	3.44433882759095	3.31878564973902	3.64593507717979	3.32123786214435	3.85363442609306	3.54674183287585	3.581492986454	3.51140742162204	3.44444538028033	4.71721046807516	3.38700005517308	3.6499860932794	3.5109440644988	3.55690201032509	3.17978827777156	3.40818146816675	3.99063189144134	3.45756576437016	3.2435000151435	3.44342799243264	3.0774845765522	3.54029903784941	4.05955666467121	3.58955982373661	5.37309347207237	3.50308702968154	3.57531112850851	3.46345568338704	3.31546951731953	3.85751243804498	3.92974796247857	3.15361821001328	3.12499176147451	3.45336075776222	3.84370140993142	3.9095773926965	3.29475035385154	3.27670076196132	3.46183359668071
NAALADL2-AS3	2.85216824330176	3.09423601796629	3.00312851435241	3.09699604735947	3.2814051175225	2.87631729122847	2.87127805417425	3.13995124525378	2.99292635989803	2.97552474913706	3.1481136635588	2.93527562829711	3.17124850064872	2.9982753280955	3.02856627470479	3.12901509245497	3.12627455785261	3.03888045711539	3.0165718101898	3.07920595581404	3.14453658901837	3.40174626614892	3.17824632741825	3.27865976008406	3.22930615272411	3.00799761036724	3.30662314235723	3.0576309748885	3.02387874241261	3.39596137256697	3.08534554119966	3.03449941751566	3.00237821864169	3.07087445879899	3.16300292692834	3.06353012193918	3.19169166813025	3.16139550429069	3.13735045838855	2.82689474608921	3.21322081198656	2.95486473282111	2.81892684096308	2.93986398373922	3.03247631092198	3.00448753727571	2.95192511109336	3.25934796231391	2.67995839457133	2.77020248485206	3.05187346137079	3.07661687880486	3.05051502746885	3.06430475379143	2.95048496130342	2.98991066805393	2.9538813785078	2.82307880914933	2.94972670079114	3.20850170258442	2.84112911433808	2.88091341257761	3.1481981823046	2.9724458934047	3.23340678216384	3.10605151671165	2.87440308649593	2.96174237602995
NAB1	10.4659677627833	9.670235191868	9.78427161413244	9.49825201590991	7.98247417522025	9.144106471165	9.98977962379019	9.26825570167243	8.13409927295528	9.31308287393617	8.74540313195795	10.7729097784348	9.63615186412751	9.12247992475566	9.12894788976747	10.1155679243328	9.14246611748309	10.1071954871705	9.7266163332066	9.71415166300002	9.98464301682356	8.04881638069429	10.6290295234834	8.23230579790215	8.85653350416912	9.79791377823389	8.54477999266846	10.3039058365504	9.75320842466362	8.52805145958192	10.2168374574273	8.72498251057536	9.70432969526674	9.05763188009012	7.8949562890885	8.53423072824001	8.65448130931425	10.5968116235193	9.89236356781197	9.95706475755286	8.30731926123442	9.92289695776255	9.80465885808619	10.1240337368411	9.93230878013981	9.13682755138507	9.56333387767179	10.533140080828	9.98742219324074	9.96126233459933	10.1835579072646	10.3354603575035	9.49243034384147	10.4666220158755	9.49318639374265	9.65317773323488	9.64955229126105	9.68762203972613	8.73646960801404	9.7264829317672	10.1154082951534	9.89635084618522	9.25409670140724	10.1488913699597	9.17955325486654	9.46137479051866	9.21246504184919	9.26730848496307
NAB2	6.66367263685892	6.79521322739887	6.514982741082	6.92606113535911	6.87633259561361	6.75240931277612	6.3725404958992	6.64834597995938	6.19460521233598	6.21089792917079	7.07143835003809	6.74093286789414	6.41859232078684	6.87017560073194	7.03086858189912	6.50369846279348	6.58324542640002	6.11436702191466	6.55218956653696	6.95583281779626	6.67237622894744	6.77801070386194	6.90695038576438	6.68186117341232	6.57058867988754	6.19710352954498	7.12858488874446	6.39918185460996	7.12469389061885	6.62480646130807	7.08912346732424	6.54435962661164	6.26699842849168	5.96081111072282	6.54494649340968	6.71051339639054	6.6496100206175	7.04183215918379	6.83087680998758	6.58329361978368	7.05429058452397	6.62680085087476	7.42052947943489	7.39971402734032	6.95791418060234	6.68618484770535	6.73469400924129	7.27503650373394	5.86465234634966	6.80367926723484	6.60951441408333	6.84267470531014	7.01949130905673	6.35029737225918	6.52684543016047	6.57943866367413	6.22812929770609	6.15342497119001	6.20157286105375	7.22354127608921	6.4126885916443	6.76126358564811	6.31689867459354	6.25404062210845	6.17114790153567	6.21585414077112	6.4326528238306	6.59416405490652
NABP1	7.6139971495098	9.35588713574347	8.81359244770379	9.1088796276917	8.04583618697555	8.69248083068279	8.99487793623168	8.44735196467833	7.53776552299708	7.70597489597671	7.08994864829184	8.94311403269768	7.81477195818041	8.92852318031618	6.81881559669749	8.21848503360182	8.73403094943544	8.40046166030536	8.45253233527169	8.55710727605715	8.36473609406476	8.92637645107246	7.35622624815956	7.15537294918113	7.87528132418076	8.76664967302577	6.56281620867716	8.31853285997842	9.57588598011578	6.93227550999881	7.25878052615773	7.99010412521585	8.98973771683504	7.66344748395076	6.40382197203285	6.91210973857552	8.59459871307056	8.71384904899186	7.94860375862446	8.25946594048069	6.07126421586046	8.77438366461276	8.87524548907832	9.39288150671235	8.29101209580241	8.66555451302067	8.34354266621213	7.74827811534803	8.60697818044761	9.22263686251372	8.55055371601165	10.1838976691586	6.75277900753059	8.79833157206616	8.16376092161084	8.84421613468321	8.62825573993902	8.88880628240222	8.7099821173439	9.45055473860886	9.35174056429304	9.34865837881551	8.04723510085037	8.88274636636078	8.26651384264372	8.09525503547327	7.84381655037614	8.92264429245192
NABP2	7.54073139526779	7.25820194102413	6.58625500252922	9.22463139325504	7.88888400381233	8.51304173478551	6.96442895544832	7.25047945976522	7.36478362627918	7.76454239130493	8.02486110763421	6.82927526721984	7.58858683127551	7.96584820497547	8.098510141705	7.58842546841473	8.34016121884102	6.83998024983352	7.11575582333469	8.18884567367851	7.06535639543778	7.82733064510508	7.63222832980435	7.84363045316228	7.91528437605847	6.85675282968781	8.20191032708374	7.09526036674558	7.05540067003773	7.75975143340996	8.09069434846892	8.00865312299585	6.44128163007404	8.11482979122864	8.16385057576631	8.51103437244622	7.58673880377957	7.77697845332722	7.93512429463574	6.80118409675336	8.29548080791788	7.11357385639732	7.3705635471193	7.53807843261865	7.1061289773512	7.6464098642773	7.43419161842403	7.38449861475306	6.33794979745131	7.10146093943931	7.27087370780612	8.09984812456764	7.64923844158927	7.40882317443685	6.84211134979642	7.96256050181561	7.09584978663566	7.06988874155141	7.81225974750699	7.42369427130599	6.69425111218779	7.06176169219191	7.05905726767238	7.13422319099189	6.73299627439137	6.14718509945886	6.81536384072112	5.96833937805239
NACA	13.8406537416428	13.8623095660416	13.6153136402486	13.5257786351904	13.7918056232898	13.8025577813189	13.9008773000451	13.6191182553003	13.536945893647	13.8783084561534	13.2598552294616	13.6833481574332	13.6719585153491	13.5526382235759	13.7856953729338	13.5892785467596	13.8958845980057	13.7162027057278	13.7321516036169	13.5606753535893	13.8091717176777	13.3126753926903	13.7311866069913	13.3432528978102	13.5517949592122	13.5922126122394	13.3675533432402	13.9451572449243	13.7788201208505	13.6113815853339	13.610767019506	13.6064326195465	13.7173087674789	13.5556837308581	13.5454372843115	13.5042966050493	13.3572604017335	13.3282632925818	13.7788201208505	13.5753832423499	13.8187682909974	13.6163254220371	13.4564298208744	13.4874442813183	13.6564268726874	13.528466102333	13.7919361437826	13.6236995572138	13.7634301730031	13.6505004200289	13.7528291178958	13.5979525366365	13.3102091874507	13.8524504617355	13.6681574840316	13.6769040409032	13.6393795809798	13.7949126647281	13.6791367894181	13.8081291594604	13.3686145005332	13.734603549975	12.9404395118509	13.78152568413	13.566200544339	13.481641291107	13.4778274574175	13.409052315908
NACA2	4.23112135275701	4.15016644755381	4.4396673093685	4.33275171386007	4.40046006643226	4.1744452100578	4.32228971343581	3.99308956669569	4.02146506384849	3.9325759925401	4.10469452120728	4.50180083641628	3.88884839664094	4.10158312845965	4.46342416729848	4.41547898331382	4.44112314146082	4.29864901283261	4.27191700886829	3.85280791185536	4.00783061032039	4.05706726174239	3.93133976868017	4.15890409481447	4.11971601760647	3.75690964091639	4.38701877550312	4.43459342780517	4.10667368545634	4.5532662542686	4.09128677574309	4.10278416097504	3.85938801681722	3.98872324444663	4.62076664016851	4.40708232698789	4.11812802192308	4.08218429453993	4.14112186824916	4.06064516633873	4.48932330830924	4.25145544514679	3.80486646887159	3.92783009916272	4.3976405836763	4.04723216554436	4.27907765292398	4.49741921899626	4.07847414228123	4.0018323751949	4.15383846969118	4.15229231090064	4.16691009828659	4.36456787382385	3.87326792984052	3.89076869961175	3.99434940286022	3.82032640345481	4.16925368283762	4.32643249885405	3.86457285703962	3.79590688036629	4.01420658994886	4.12634491341092	4.20174932265395	4.39424891490872	4.10127854026378	4.16213706249741
NACAD	6.0477671773838	6.51265338493228	6.0520179426213	5.79024467890585	6.13324745571774	6.10685326632686	6.28280625455449	6.42948666876915	6.04700359785117	6.04114970141771	6.4535318245543	6.06767377649644	5.86874695029698	6.0350964337571	6.09589111870947	6.2476414477868	6.14672622611761	5.98141767208226	6.28460525068023	6.06582900463282	6.58838675390681	6.14638109549197	5.92271513255703	6.23705707330735	5.98593715480464	5.86575335097196	6.29351156658217	5.8912867632044	6.41769274992423	6.27050221397585	6.30323416328068	6.0078415598737	6.04509709372839	5.93892094014758	6.22902923075352	5.99693149676032	6.04918600878514	6.08153368316251	5.95569615422111	6.04620617163018	6.22095754668916	6.54442525394293	6.65845828263549	6.38682303943126	6.15471352085797	5.75940849266154	6.46728887521752	6.52429731858829	5.96897391815699	6.28228971445375	6.21458496283396	5.70012433523144	6.2437977769388	6.32167449462026	5.88523287928712	5.80300249687986	5.95759726722823	6.08481087078511	6.14613799471541	6.05453197925794	6.11017012498419	6.18021565482649	5.77114681551755	6.08155736369304	6.67357553040785	6.66913744455307	6.48447223708348	6.92188517608224
NACA4P	11.2194323998096	11.5724401339178	11.4859801387885	11.1819434348015	11.1784950831703	11.5288904004908	11.7532988027741	11.4016816006887	11.2031439512864	11.4039784440984	11.6800647577632	11.4477852088692	11.7617645227465	11.2994491381647	11.4130820517507	11.2813979683283	11.3574832386834	11.4301488053517	11.3717575569596	11.3201353242801	11.6165908679662	10.7779191587796	11.6994136750476	11.0771190791443	11.3330721095651	11.3679298466666	11.243294427373	11.6263022974046	11.5169452440155	11.0961287140766	11.1262369807853	11.106204299869	11.3790832939434	11.4076027185157	11.1651318352323	11.1516029931186	11.139846966453	11.3281464268819	11.6893527513751	11.3917357458805	11.2711612146551	11.4473380747929	11.2741848396702	11.1652174341345	11.4145822852413	11.4642150026316	11.6338904726478	11.3402801202494	11.5511993456512	11.4118210987746	11.6533056936763	11.619350412716	11.1225648007374	11.562054251205	11.378455454742	11.2365473490394	11.5990115805532	11.5661320758204	11.4662182428491	11.3607905274707	11.5415514815098	11.5363548549264	11.1177220447262	11.6823185925427	11.5053723697936	11.3431466155652	11.3941099776258	11.3245399665974
NACC1	7.66646693936365	7.42997972650114	7.76052665622752	7.69509741106706	7.74815044783852	7.57437631254185	7.22672189901918	7.09667864506561	7.63495172152373	8.08070751406198	7.66698139219461	7.86615198247654	7.43538651061743	7.84407838718263	7.35583734001476	8.05061387184036	7.22404226288047	7.56938131978005	7.65531305125506	8.02555957971903	7.33798529437028	7.56468115648244	8.04086118996681	7.61757259350994	7.7545477740087	7.74427501914485	7.66080167781671	7.70108182226972	7.96168605917926	8.23909728933642	7.89628703206003	7.86023143413968	7.87164907490143	7.67167147645871	7.33687850246897	7.69595900304182	7.58310870740635	7.78055995557155	7.82953176576171	7.48873450887371	7.99260647425683	7.59050435872426	7.5143845248123	7.49762423302525	7.62224062210065	7.86494364903233	7.8721321652494	7.80513547258079	7.68806880059273	8.05262193311308	7.67026158169451	7.35548063110854	7.57452565003325	7.64778056560017	7.28052115394013	7.75961387288204	7.90636658132715	7.68889263172269	7.88336093660634	7.59404344688993	7.27110490454056	7.53958686003195	7.37900743290799	7.37187097589139	8.15455030212296	7.6799017198057	7.59367815825054	7.47133862918362
NACC2	8.33370691297666	9.05363657990933	9.17010531198863	8.18850829790185	7.27255226772384	8.51659365598475	8.5835704490241	8.2545892248366	7.8661080247235	8.02279194056482	5.98761927567694	8.9606729045	8.70946894080853	8.4826551027437	7.40578180087783	8.54768276983688	7.49309318545834	8.88735076712465	8.65403961619877	8.31427887369321	8.80989829028023	7.62073873445592	8.7340692357048	6.51262107329062	6.82262272653244	8.48190347416833	7.19872122643332	8.35016280176524	8.24458954526301	6.73277122913662	7.24094868022184	7.53233381628492	9.31446908625437	8.71716275619361	6.67960529630365	6.63677181235564	7.55350697561411	8.97266925937859	8.97921316991085	9.32122976742401	7.81098039531302	9.01931049464186	8.88417945229841	9.06200966746574	7.8714270288725	8.51447357415893	9.43414784064665	8.91813147966028	8.90240805913194	9.02966922734999	9.34605503409898	7.68460705066401	7.23268535455258	8.52520563065759	7.47514441924379	8.61789791502181	8.92421801130011	8.83908383408404	8.6943964634887	9.46224005678751	8.35714788615665	9.2001593056532	6.87973355425218	9.23741220167441	8.80561378082916	8.67731110259296	8.24804986528124	8.83950708908285
NADK	8.91866394725644	9.13864463367995	9.59762291478122	9.90235757456501	8.95069030567957	9.53547044678569	9.32354701295816	9.6995191004336	9.33738248368756	9.49237004675538	8.88706552698534	9.51833973927315	8.74282086889763	9.54397504855642	8.72187042473032	9.53884647559497	9.15582641692613	9.54750512527372	9.95242283973473	9.80215408310446	9.3746040086312	9.33844571222723	9.69887707169554	9.12384974430035	9.0622808612379	9.44486167198818	9.03068024427698	9.55178899876355	9.44299105631879	9.27011263771381	9.33352296846323	9.72115085833495	10.0464478753941	10.3028298288977	9.23346672194346	9.26169307804252	8.93977857199481	9.63329057217343	9.98655988657154	9.48475436812421	8.48273686727956	9.32902969158689	9.72806438718275	9.47465179361011	9.92228567856363	9.25677392918344	9.63825197170527	9.34534831514613	9.56192092831442	9.71531207919896	9.96889442626808	9.65952825825317	9.5600882437529	9.45321871035875	9.25663261259599	9.60245213703747	10.176564967073	9.8525482861392	9.6730437267043	9.76237601029114	9.38752455416849	9.38734890393951	8.72436823262912	9.60975371645042	10.3840526900726	9.68990649336276	10.0927291010899	9.66837667503441
NADK2	7.59462788447134	7.93907370663351	8.54106959706991	8.28000197642027	7.13261828783893	7.43460174923462	8.28509776960692	7.55328450576994	6.9296843468829	7.65785698703789	6.67673027830921	7.95529750441851	8.49994863628581	7.69574402806331	6.62271785940793	8.12069640408122	7.35801580384008	8.17469863687836	8.0234904399206	8.23894931585937	8.73037562035038	6.58111244703128	8.22070568441271	7.19354853085245	6.85618247821602	8.19108708430702	7.67095629871985	8.59355267879139	8.49481106551509	7.7348456267992	7.45079937821686	7.11255047858918	7.98335800907309	7.02823148454497	6.57012905660238	7.38630872527394	6.5473532835869	7.8392806059864	8.36889704391947	7.73735770395	7.24033756898039	7.65515473730304	7.69155988849348	7.81977064197406	8.18608498392868	8.15454184063285	8.12796736078008	8.10055596237721	8.83409390538234	8.67423597872834	8.30390245330591	7.91000610444355	7.07726535456222	8.50417431930431	8.88707203801124	8.09184250125883	8.61128605552565	8.21449000696326	8.71551224529458	7.77954725709182	8.04519830495193	8.48765202519291	5.86775579722651	7.66323576850666	8.13777620631343	8.15783743912257	7.36390950961233	7.72426706795894
NADK2-AS1	3.72541884769488	3.59722110432246	3.48958549774858	3.40906643988116	4.05166310576874	3.65851296329376	3.67686461663622	3.59722110432246	3.93628051458258	3.56996524782696	4.23087782786198	3.83198650636016	3.6483521123573	3.59116961320605	3.95519275350812	3.61072044305818	3.77567763656186	3.47843298713451	3.78536845566797	3.66807912443305	3.57482332394188	4.0150914831447	3.60554171270806	4.10852138038625	4.07084772077587	3.84548269082763	4.23187206762644	3.5687128603364	3.94313975159971	3.90014611704449	4.01421093597897	4.00939087667036	3.4332713854522	3.76065704371889	4.0986156737607	3.7024019135756	3.57428446325583	3.47410426671936	3.61778313833836	3.50648480226859	4.10023115920129	3.71480295044196	3.47367997734504	3.82982947398009	3.74613017585676	3.41391741424112	3.53669221204239	3.30561495137237	3.50381388539606	3.86719915003903	3.50847369858429	3.76155139304454	4.08124429471813	3.85399471215238	3.61183807076903	3.52930402430983	3.58847608065521	3.64986895547141	3.66657079554334	3.48134371374415	3.79689209415043	3.36355769357608	3.78001885842685	3.53932288415381	3.59324126740711	3.56865235048297	3.5095276367763	3.60833946187076
NADSYN1	8.0995927112662	8.74629074684151	8.26718278805966	9.25821919800577	8.244043900238	8.29784369811743	7.5289602212693	8.69012570072526	7.61187075204746	8.57511362567569	8.16650188867774	8.73637551121003	8.19140423690436	9.12900633907711	8.065227922787	8.58448056651775	8.70871638608635	8.06186650737265	8.80902320692303	9.05328582199617	8.88376989916297	8.85222369545848	8.54930620236907	8.50324590516753	7.95503779211954	8.62521209780062	8.78304751140649	8.9454359611844	8.48166235458645	8.78963960350289	7.61733770154837	8.99558417158688	9.00616807928985	7.89722800873499	8.90440438583925	7.90739909327647	7.641878440024	8.58138612831102	9.37935510519162	8.44883773729862	8.45784877803172	8.50442853348442	8.94934579836967	7.64276879659514	8.44434188146746	9.48961223992083	8.66190502144293	8.38984602689847	8.26952140177696	8.23774151300262	9.38361943943687	8.71511846857373	7.98626469680313	8.11815885816569	6.96070918490625	9.30568791813849	8.67039253673024	8.57668614591645	8.66288758994465	8.14486463315457	8.44498020630836	8.55223328874207	7.19304724426618	8.11647799658173	9.10439653014801	8.59167863208579	9.17329543756704	8.59112372145667
NAE1	10.1863372165149	10.8117002449236	10.7690443439373	11.1111101532192	9.92152377998233	10.988076312255	10.9841753182082	10.2670567517126	9.8370994206784	10.5838024122926	9.57469590229511	10.2799734251374	10.8621058234807	11.1354365512885	10.2454303584942	10.4674115934613	10.6914007964796	10.7098480652355	10.5843741840104	10.8281812117796	11.0476790412545	9.88527518270351	10.6565623990792	10.0783196417089	10.1242712265371	10.8677654894654	10.1074974742527	10.6653130853731	10.2888907714276	10.2643338033924	9.94530923952468	10.8001256059798	10.6653022307355	10.5319786813829	10.3117553999618	10.3801841254389	10.1091808354549	10.0022998236244	11.232269134831	11.0868642247559	9.7811030629946	11.2928109788704	10.5375399197458	10.5984299628127	10.7112517117538	10.5031924451752	10.7412120355869	10.4931821859604	11.1835805381042	10.8943636541027	10.4256964700984	10.8506040502466	9.69621385262427	10.6298621983148	10.0665394324236	10.6198619322971	11.2748743274957	10.1168440263927	10.6427488500273	10.4295033471494	11.1805233988875	11.4328178840092	8.89629240239402	10.9298446703554	9.88782212712988	10.3842465196944	10.2793772030102	10.2156033634107
NAF1	7.24557469924948	8.28044656582313	8.44332467825106	8.51837545239316	6.84648382340513	8.16634454407849	7.97818496284828	8.41698385331758	7.02288228608745	7.80774190935384	7.16674286400577	8.25764804387688	8.10655078383706	8.81003866308427	6.17518484941584	8.6253608524395	7.33890068891223	8.49686845448858	8.29095253847641	8.32663743710989	8.42606131896994	5.71504688558897	8.33261652517684	6.93422433343575	7.48119894710065	8.11126423262841	7.45394159309424	8.42137787703339	8.3494168138618	7.63767670925532	7.37911243898645	7.64109740330522	8.17420149984528	6.94727926060612	6.59564784699765	7.88992456187344	7.1746082420393	7.77052176267222	8.07147726703236	8.67822049183036	6.96924197826994	8.19781223918867	8.28903069107414	8.37287883675266	9.10775918973153	8.65502478958717	8.70221105324037	8.73436935861398	8.42827733271213	8.51982940192653	7.68204327960567	7.49112407134827	7.08197844457745	7.25741092093754	7.37885588388372	8.72488942825609	8.89906417742577	7.67462543306578	8.44822404383148	8.40582707466202	7.92190361932237	8.33195446138798	6.14981337260726	8.04113922452406	7.88818393250702	8.61114750603143	7.58050834154163	8.11239887102704
NAGA	8.14296786207527	8.93965496901802	9.05264477375224	8.93008970806371	8.4964363263495	7.95849003461062	8.31871896992971	9.05952830736178	8.67087059532469	8.19858509646644	8.75138180781879	8.67512853772278	8.52215797463019	8.70889727126576	8.40183589541639	8.75838362527844	9.10096016131426	9.02930995498426	8.81217829004014	9.12167768157838	8.82363666510785	9.04160068169496	8.74460657702197	8.66365669297057	8.51841101307709	8.54708165179621	8.69136347797225	9.0594639970045	8.51864442270051	8.75903289245441	8.91907972010784	9.15388602194765	9.64762516433077	8.52415579480894	9.25539145728117	9.11852695432801	8.28227395202142	8.63928219561299	8.57912380128524	8.54381388646927	8.07832940262762	9.11127090937481	9.08915152817917	8.86446357494327	8.71567191480731	8.69999292899508	8.93093727512214	9.07292758727854	8.57766004434523	9.30726626667253	8.464727021507	8.60113408111228	9.20731692557641	7.56676388204375	8.77720302837519	8.8732139595634	8.30213638428862	8.42742414025835	8.77879273948948	8.76857234225599	8.58390100705344	8.49890180724799	8.15054124973483	8.274215858966	9.34921411827651	8.82640194676849	9.02149693876917	8.96695700504734
NAGK	9.02058999466487	9.05163440780636	9.52211263246457	9.44273781977435	9.51959397626948	9.11657262133246	9.25492163304438	9.84857123898422	9.38090631080815	9.32253499359954	9.10247636412801	9.38677396809672	9.2170926309147	9.89697509605859	9.02222411105814	9.4417717209929	9.83983182075706	9.31600496156021	9.35222335868225	9.71710649706224	9.83598080279178	8.92812211741345	9.08632239275751	9.44359728436019	8.6485988998735	9.46380297716031	9.06933656103196	9.00947256921307	9.63680460561457	8.910760351645	9.51972155312871	8.83765612769588	8.97904521379889	9.42466362644631	9.20864508229948	9.16367249019289	9.2610555226991	9.48205914151998	8.92979890917413	9.15009796863053	8.7085956229463	9.65572246907225	10.0982802656226	9.92745818842124	8.78246086011109	9.44667350507167	9.33617768946347	9.47501861490333	8.53589018217312	9.03004416758881	9.48172133671887	8.61889642150457	9.57840493143963	8.81000314348658	10.0789486339921	9.47003125772098	8.82921710183212	9.59619530709736	9.57866658457405	9.20831566013416	9.80697198785201	9.26611336751004	9.21570230262456	9.34732219327778	9.35420138284953	9.60421931905722	9.26835704522527	9.55320024191815
NAGLU	6.46026761945367	7.17027741801262	7.26661583870308	7.67164238219728	6.99515832683258	7.26572953283594	6.93119026651649	7.23160876256781	7.47134034122247	7.14366158351233	7.41394764067518	6.95750162753039	7.44466818262715	7.34917073347372	6.84909233845562	7.31325039139816	7.44348664292698	7.52780986326337	7.43101906929945	7.248156808615	7.70277416787988	7.49185418261216	6.69063210541885	6.53799576295477	6.93863109536617	7.31501803827643	7.32366660735126	7.24262012082103	7.44130011750645	7.19464874686373	7.57529208735355	6.81199572311849	7.36499954532629	6.72996580644895	7.77287014167561	7.05335329163906	6.83944391385003	7.7431903676798	7.61377345621037	6.86899713304881	6.98925918656398	7.46289704059065	7.26403845944761	7.32016750745437	6.91032637245673	7.36389553027244	7.75537656796277	7.60405091260135	7.05570257209774	7.00620476001602	7.53967533230317	6.63016281600787	6.86493261350662	6.89256382556079	6.78647519594773	7.51209126169094	7.14509545897178	7.20567020269771	7.39599347785995	6.89640059746826	7.11038321075093	6.80566016800922	6.50782323673735	6.87473332061456	7.28226849986952	7.36226519118827	7.49910590027052	7.07045857173507
NAGPA	7.07947676586287	8.15866309100633	7.60676904841513	7.58730937686582	6.90062528222222	7.48253407411415	7.82414950742627	7.6021012445172	7.37969447195322	7.32424176301839	6.60277421257737	7.50792461459506	7.74662878354642	8.04896541416385	7.27345132685362	7.64290740582965	7.93088977432855	7.66622331890186	8.19590015221299	7.84156313440409	8.21293223339223	7.87097688478882	7.84899050061425	6.95127071639735	7.86416367378753	7.19541375849333	7.15923604668428	7.44902969899431	7.62799012994467	7.48993686401439	7.79074864389006	8.06093569393965	8.42746267798663	7.86529247794618	8.06115987585325	7.95887359556131	7.21925088953116	7.63666159130298	8.32102982912951	7.27889250844322	6.78437793310012	7.62759454059508	7.5560799690207	7.51276988179161	7.8831894723858	7.61384086591124	7.67106278638561	7.54587480940044	6.85820789159171	7.34737638759828	8.07372879775823	7.71239649743112	7.04999678363421	7.82821676011535	7.24986440428854	7.86485017702912	7.58837961643527	8.03436753010873	7.5900043130461	6.91306626327168	7.54459552969852	7.83166559319899	6.651267171311	7.98658429178251	8.27601719062495	7.57139052757542	7.89541964216833	7.58885423076121
NAGS	6.5666343061916	7.10022767010702	6.75759876945465	6.56443287851169	6.10862389574616	7.08179810232643	6.13395640976911	7.05150362166802	6.36215990593804	5.67115649407589	6.22420887499291	7.37177289421325	6.39012189188867	6.59536078269042	7.47637290613711	6.82508836814786	7.38202043521723	7.677351878759	6.39144229862463	8.63842773524193	6.47790066319648	7.70575069858936	5.93296229449453	6.11047355767903	6.4057569078277	6.87252078957797	7.78010462029419	6.12095178678566	6.84395800486217	6.37930697177801	6.3578743349772	6.7798475811482	8.28742750197326	6.44135452717964	6.64854056625624	6.78528404931415	5.91908645287286	7.46157011851016	5.97003627103365	6.23758004170888	6.37851009911636	6.9311200284383	6.85915093895654	7.82727333198058	8.65741144125225	6.66543875330075	6.28767616800407	8.08670229162255	5.32266614694739	6.55264519725131	8.53892583906759	6.37343962997506	5.94493677464754	7.22333688158333	5.58030058412091	6.78708859752911	5.95901890643185	6.33929486360558	6.16303240151858	7.31954670562377	6.50728872594581	7.39942227555805	6.08956196058574	5.82522451082771	6.46579258342188	6.55198852103864	6.91367729166605	5.973908778737
NAIF1	7.16374256331094	7.09705472812284	6.73364747528307	6.91160228440753	6.77065325444154	7.06018131691271	7.04126409948741	6.88811659804577	6.64740045808006	6.88675594651189	6.89721542205442	6.83258836137015	6.64443491381033	6.91657133799296	6.73650142325291	6.7055173714485	7.32943267500311	7.16903587759053	7.18245899906902	7.31092627780226	6.88764539994432	6.46009353512548	6.85669068756795	6.46325760563007	6.48784529079353	6.76899654852367	7.11331532447908	6.8515601733465	6.79601601665036	6.85786707772213	6.86564276973261	6.63557461710841	7.02896636534395	7.38812872278582	6.51504794568578	6.29499847039182	6.26476851810978	7.42788099105572	7.08529135507153	6.4281689881255	6.4807236661784	6.87687040770013	7.40224102295552	7.62725780345831	6.57456232171745	6.87649348755852	6.78334250531304	7.00811746976298	6.63688975581997	6.64676124306666	7.01579578844826	7.29248147846581	6.69954585103331	6.82557229700961	7.46989190076583	6.92354054811571	6.54347549098392	7.14084175534175	7.23591798305833	7.29147603816932	6.9535233409937	6.89984636239079	6.47247224185732	6.94762666378703	7.13787826332537	6.6785537219136	6.86409534621974	6.59366814360191
NAIP	5.37822671435491	5.72949305001147	6.48037282153085	6.66166299841417	5.96034192828493	6.17581872928859	6.37266248702082	7.25041061021366	6.29637322658283	6.57837268561727	6.38184541131492	5.79982358692768	6.409999322734	5.98804318274084	5.91532221126896	7.2037634176632	6.18440837572614	6.38847107828493	6.22413958354343	6.41613753033776	6.24785762862586	5.75304160778514	7.30127801929654	5.72920529023491	6.78491091006802	7.03711495880883	6.21200219411531	6.66077472919693	5.70741266413818	5.36233776728222	6.31008576592542	6.00213848333969	5.76497739745445	5.92236292920604	5.89608586669803	6.01551105571956	6.16074796364268	6.13038439782618	5.8121191775982	6.17308555306676	6.15536415478271	6.472358757261	6.67936378021658	7.10625940830781	6.55014883206526	5.49309395139412	5.83268855894277	5.96856448406564	7.05037171760027	5.95985165224507	5.88203218394312	5.40729591254768	5.98666709389027	5.9381260341532	6.59629810804377	6.38192540613462	5.8943731358976	6.003367553244	6.40879318460606	6.02601508962706	6.00687734760748	6.74540901109539	7.07836509502617	6.9539270944811	6.29726072228566	7.54048307486547	7.05722941269989	6.8215961346997
NALCN	6.39075367104616	3.96572713915128	4.11500597038775	4.32936544120048	4.44988081303839	4.21560427731593	5.58260639992449	4.23100184865524	4.26556190751698	4.2922432804046	4.61602840495944	5.46791869457744	4.66404813798471	4.97748663099097	4.32443549376786	4.38766535966737	5.05481363349904	4.15894774194483	4.31786043124472	4.03173365452235	5.14460463257907	4.58061911480191	4.11930733380845	4.23695637274392	4.32760028783251	5.46436401867589	4.34155737459116	4.12107851782453	4.42066143724617	4.57966338776281	4.51095844695681	4.44173488115216	4.1944977331903	4.36666410317712	4.42858194884933	4.25531150686443	4.15616690582917	3.82890577465107	4.18094651236988	4.13309284073985	4.27008993062339	4.5261893011297	5.52857457996254	6.41660583398966	4.3212714995138	4.22100289911336	4.42529424048314	5.32583426594138	4.18574952287572	4.10615482642124	6.16678130589845	4.71410102736705	4.29966993870729	4.37974397360578	4.23088582913351	4.1068771822891	4.42305917735467	4.27331432319246	4.17556025806176	4.75640416114932	6.1182833628584	4.07053347740675	4.41065746686068	4.72230178919455	4.46221172856356	4.45831458535264	4.14032872622784	4.15125297183262
NALCN-AS1	5.28401537655062	5.5210372999625	5.16692898841787	5.06632149441215	6.41604097201779	5.2212782736413	5.20937555646298	5.44818593159326	6.11270735982911	5.30261166171236	6.41164694405728	5.53868630323117	5.25217811375705	5.0659451693571	6.30941155879244	4.94760621784609	6.01653709709267	5.35578401399681	5.32116193162599	5.12131676106741	5.13986747811001	6.16414160858447	5.12850481329505	6.06538927983521	6.48387307765263	5.12069822404497	6.30125564501969	5.26697953699248	5.27005700701381	6.45011213708803	5.99263551236979	6.40703868225554	5.22169100593755	4.94032770565469	6.2653808000213	6.23699677071691	6.09050459517772	5.05528924857178	5.23407843887547	5.16691285234285	6.28438192714434	5.09144806816569	5.12905313667736	4.93030629380019	5.35412972987355	5.3618230024805	5.12497757213456	5.48711844872751	5.19472855217967	5.55577740902979	5.21238095395216	5.42384208124492	6.36204360758447	5.35955936988851	5.47134624853565	5.10883987334114	5.08143586736696	5.29950846667241	5.4440312538766	4.93210439919986	5.36498033012469	5.04161333337852	6.86484079059086	5.28254359265089	5.51220375834899	5.07718309558754	5.23873503686856	5.18087745448944
NAMPT	10.3766783090261	10.5458554240291	10.2378952616715	9.89490345195865	9.94801142939901	10.2504654833683	9.66669747434273	10.0072503219395	10.5562054327067	9.52375699916713	9.8747897925789	10.0482455982942	10.1567368021296	10.0489193853154	8.68163566333181	11.0564559545865	9.3340972700529	11.1927656222304	10.555220396762	10.5765750747291	9.44386770086985	9.98814351262902	8.95477322955188	9.8982846830576	10.5969810754768	10.4849653448895	8.86592194007725	9.27305524687964	10.3862231438099	8.75245063146753	8.97549383086554	9.50790473435566	11.0592002110594	9.62101190916704	9.10976357611037	9.55515896369412	9.96601521681637	11.2632406389633	9.56506404232865	10.5867426697355	10.1194669113072	10.5599311360738	10.4789162447096	11.1038356511452	10.6327855957387	11.2611485534624	11.2058182812055	10.325830772145	10.6191010947583	10.209787714909	8.92471441821751	11.0308854652934	9.34985858233345	10.2713195927784	9.19177406617746	10.1801682636742	9.99604001316134	9.76325270434247	10.9742779142152	10.1630782378928	10.8718613424626	10.8252731284842	10.7305815716198	10.4153281774522	9.8042321837138	10.5395744615466	9.82984520560007	10.6830430188437
NANOG	5.53644281830576	5.22345476515916	5.35061493493708	5.3403827406158	6.05086200975397	5.23371745435012	5.01487396565644	5.21296894658699	5.75565076041258	5.00651367118197	6.46569036341562	5.00010650470877	5.10947101067711	4.95856322862479	6.37257667802177	5.17438367343074	5.91467593068229	4.81673618884027	4.72379885247635	5.21337128318396	5.28588915200266	5.97200596394138	5.09827772405691	6.07841146706305	5.89982251380318	4.95255955942684	6.2977250663291	4.86669086641181	5.07478598172757	6.11197595921741	6.13495196563746	6.09006709951704	5.19650652704003	5.04998299633314	6.09806823418095	6.12125651371239	5.60374329233406	5.15774085948102	4.83237262205061	4.8879968281056	6.00482450297334	4.90342400242203	5.14177005848468	5.07077154218538	5.19828970822111	5.01311943568538	5.3348268688859	5.39517800062729	6.22725254843848	5.10687216762706	5.31847299014069	4.89040979666121	6.0813503561069	6.52409774100117	4.86977858736166	5.06185578559171	4.93528167030262	5.17615892513921	5.1523818954212	5.23285138272422	5.08568931295754	5.11535985635217	5.81343723861761	4.92856585259358	5.11938111227441	4.82575701429859	5.00693775667952	5.44857963127704
NANOS1	4.89762800207949	4.17073075350172	6.05141986119179	5.19312882551644	4.05038005323972	4.80805113058198	4.37066093640412	4.67076656343294	4.26122684157856	3.58637367688483	4.29980963767688	4.51053743291921	3.91046308754606	5.18033477467764	3.82244226375362	4.32785988916924	4.1698887151799	5.06781578116704	3.92203207843166	5.11271243174019	4.11442598167414	4.0657750367192	4.32300262938169	3.95896940387631	4.3203454109794	3.93728877800091	4.27138546224275	4.95644507683104	4.43178750597516	4.43895827855873	4.0444528571935	4.35377006462248	6.51405499829781	4.1930798144802	4.34500676019387	4.45742556129136	5.0978179047326	4.25457131556075	4.15570742055664	4.58580152239897	3.83945058149192	4.77503943671749	4.88515946223952	5.35104531061461	3.99108089890743	4.93974929263472	5.32658728289692	4.11919956864716	4.29961972450364	4.23840447747137	4.15254724043933	4.79200842124985	4.11412634392238	3.9601382454301	4.33161462275451	5.07546703017862	4.82395729277969	3.90783675913159	4.1112784510248	4.48079091987982	3.92222571744589	4.87690051341793	4.44105173610279	5.4933495285514	4.44519253229746	4.07038357147173	4.06543276891802	4.72913701718395
NANOS2	3.95235263716962	3.94354151161144	3.76140073299974	4.03723359768536	4.2163266130694	3.85027077876734	3.87627327594193	3.95783897532819	4.04475618731152	3.94788174051955	4.13783455740539	3.9415770179762	3.97537741459739	4.11190645299585	4.07987274324394	3.99862721306981	4.22317392687581	3.82618271256169	3.9330505175577	4.18450962805885	4.16456552191389	4.25856126906191	3.77405086112873	4.03757963666306	4.03651829965679	3.85577900563595	4.11703385652078	3.95235263716962	3.51335961179018	4.3070974937022	4.30919981939671	4.08988683353706	3.93897109270169	3.98733708041937	4.40966500085479	4.03331788511434	3.93912005603967	3.86093234070483	3.9536247247772	3.73126933656978	4.12176616853976	3.83056086023572	3.85905883182477	4.01858140126035	4.22919714049064	4.21685821359729	3.8012466720614	3.96234822532895	3.78679271415458	3.85976472827586	4.14621142731184	3.70251930219656	3.97383364585867	3.94284017430454	4.08977144017505	3.98643970784181	3.91188346170752	3.77997481947149	4.02992529929267	3.89844459308724	3.78007325286548	3.96630775298778	4.17177947194446	4.03203602148685	4.00684871500401	3.80609522006848	3.87566949301786	4.24740954612402
NANOS3	6.55990341680771	6.29518774617308	6.21201159402327	6.51286045961744	6.70720843504048	6.33780017854941	6.52762403005641	6.49575504089577	6.03746817580689	6.38846340796283	6.45631716937462	6.40070855436383	6.57058175249125	6.57143774605209	6.4050537790013	6.22300236082099	6.77411672196195	6.32104284854778	6.24103587466174	6.70845355592126	6.92503995731243	6.88270775112721	6.22150652840221	6.15458561596401	6.33532683783668	6.41635846741524	6.09396409819809	6.52762942737233	6.46943988065852	6.63740569393802	6.8283580219657	6.2971856321289	6.60992051063686	6.39008179680402	7.23091436997234	6.81812263994668	5.83714835471102	5.91629108338102	6.64260588745456	6.03585327856881	6.77587917753907	6.66393338923978	6.30957475155311	6.06939559803839	6.79763705813907	6.40306204550684	6.24877302828254	6.36973979251821	6.52589228418619	6.42522816359715	6.44526166081319	6.46340770092797	6.37096379033017	6.67508362195622	6.31520316034857	6.41826594056265	6.20559067834341	6.60730915096973	6.85763834742696	6.35320835488868	6.15848471772965	6.78119230636938	5.6208704513237	6.07762876184649	6.36466959431044	5.94491820196275	6.43722438072234	6.19915756311877
NANP	8.2774756638798	8.36460739972858	8.18370737226399	7.88456359347033	7.06017329670293	9.26972551276132	8.66568957519148	7.46202359415066	7.34534247390257	7.71213320145434	7.09337846092413	8.57221196435313	8.20999063468657	9.23121246908558	7.28237871431449	8.02427995246809	7.6951748142044	7.72665854172589	8.83357298173141	8.16182448122431	8.46905904960235	7.50946352389357	8.42235724062645	7.51977569914195	8.66181671732452	8.57995991748341	7.77631781007621	7.91960889961119	8.32380270724642	7.62006086823647	7.10894986977375	6.951528335878	6.41699656012429	8.46419298483507	7.61415292150941	7.72648200849263	8.97125636393849	8.06193948294668	8.03245976487614	8.44719598599181	7.29737158425186	9.09332905385862	8.12069658858827	7.73309904807358	8.159117492831	7.30560755373107	7.7665634259298	7.92462679345979	8.62729205162682	7.97206511348405	7.05595270078245	7.67599999410451	7.91626107905333	7.63834928243341	8.64535702419746	7.68530510632237	8.8883000849886	8.17836817060344	8.95768902430444	8.24609459181333	8.47266647296774	8.97060516707272	6.89528552703471	8.62618988123979	7.00777746846422	7.2224287827497	6.87455797327832	7.19851454324355
NANS	9.661402529807	10.6187366407455	11.0284758616254	10.139992630948	10.5573183143131	9.91020944625635	10.2841734066055	10.7705385758952	10.8461663243242	10.0678362503449	10.5166016995598	9.91478801561234	10.3029650740958	10.2835419586763	9.264557123462	11.0389770018854	10.4507948953151	11.5524766511018	10.684835712439	10.8867529239751	11.0345786719185	9.87902100119534	10.3061081060243	10.0188987988741	10.0020462166628	10.090409450737	10.7727933635005	11.1048369261108	9.69512218994635	10.8579957184712	9.72446449129485	9.6673845501611	11.0290980680919	9.54494968540002	9.79610188944383	9.77227284367856	9.44565942036825	10.3835808412142	10.5261376995159	10.1011855074791	10.4854380659012	10.0479691572602	10.597338790675	10.1746458307713	10.3354164727477	10.6435861114651	9.94037444057264	10.3930732162067	10.6220756517424	11.0081059622287	10.0045613391475	9.28331393971983	10.3325781599508	9.72016290852516	11.0063954160985	10.7882954469659	10.8259526460686	11.2786440239033	10.8781507576579	10.6668040162821	9.62563059043516	10.0758395192722	9.08504470766696	9.75506673444218	11.325455303106	11.5266950476739	11.383816833168	11.1046015465337
NAP1L1	12.1039374208434	11.1365879254596	11.5310518491632	11.8870877139877	11.3318781449263	12.2207973125559	12.4000128754409	11.4773196682123	10.8364768566478	11.8304339267136	11.7913753686239	12.0402624502748	11.6585543940082	11.0973746839598	11.5864193103541	11.5582471128522	11.6972690548669	11.4271204589227	11.7680692928505	11.6849052064355	11.3136451137197	10.5630378225706	11.9540065968657	11.3106511299387	10.1899157513513	11.9869805100165	11.1981383818567	12.2534126343535	11.839175117528	11.5088298146512	12.0017999895671	11.312065673085	11.9123003657306	10.1231441544478	10.8210282696253	11.2892518504371	11.2650447614397	10.7794632720796	11.7275446416978	11.8065481956152	11.5353161681976	11.9190853020817	11.4503140410254	11.2111703571056	11.3531944488295	11.4800120126002	12.0694269694847	11.6614564963381	11.7443191267353	11.4235562543925	10.5708422965419	11.7331884534955	11.4105039872277	11.8137564333687	11.347163944606	11.1757286845835	11.8661423147447	11.4111692663112	12.0003431318511	11.5945493263138	11.5451988565022	12.0201699600583	10.8173268589627	12.1465605102181	10.1770590731522	10.9315522543786	10.3048347803513	11.0259250035472
NAP1L2	3.68460307892597	4.357591007681	3.93827622061703	3.81164543158813	3.78729545897962	3.48072625550589	4.53192420931718	4.56075348647809	4.07217909762731	3.68784074543243	4.26415527212054	4.13842383973349	4.09047865143149	4.38083521760383	3.74280752292201	4.39350335309036	3.72589328390586	4.37758767197341	4.66040455622647	3.56377487697382	4.10277526100488	3.86864625463871	3.75783708095168	3.96241497780168	3.98527959761441	3.66520972412347	3.8665510064893	4.18592644287533	4.00580434375003	3.83440381146925	3.81158914100141	3.83110042722734	3.9688273768767	4.34940732274476	3.78641585845874	3.90621545219328	4.01393567958451	4.10277526100488	3.44737585115061	4.62855783532333	3.82045239155222	4.57691012600193	5.66406582618865	5.43987655893002	3.77117513257166	4.04180143791122	4.63849517007249	4.24487557312579	3.83976423032127	4.36672468936161	4.08943990486098	3.65436156697537	3.99401900800687	3.89345089666365	4.90981281537806	3.76293294121284	3.95939076192016	3.7522371078348	3.83110042722734	4.98018121159524	4.04654902209182	3.90759218361545	4.07111927936749	4.44694992971039	6.0360913856699	6.17579566401944	6.75159550717159	5.89772381349513
NAP1L3	5.90839779540306	5.54732021952104	5.42489667970197	4.62909042221385	3.8942310058528	5.39623899893861	6.76890535197777	4.47826875783228	4.21213073078341	5.5838788119426	3.93262979043356	4.92761163445594	5.2987791883519	6.62094363007018	3.96517303729066	5.60064073700431	4.99304649304282	5.17119026585705	6.03654848823739	4.80881879932143	6.2326366901156	3.73719242108923	3.96661204577245	4.34830612140772	4.07023759144588	5.43342818177748	3.76938616780861	4.81569405775965	6.30108208582822	3.64006244887243	4.09568802335908	3.98410478277703	4.21674514198641	5.79729787759624	3.5088217334986	3.41818834739329	3.93994027133611	5.8835978466728	4.27461635436141	6.42672325436486	4.27891383595407	7.05284326799118	7.47905070259035	7.57771778744767	4.59205154819208	4.88301268470649	5.45587093587704	6.32171242688086	4.92796729136049	6.03939862436775	5.91723561143366	5.20924669004964	5.318439301735	5.03244932279501	7.33152670536665	5.09313029459752	5.63941430373013	6.88872673903738	4.0029163777212	6.83365830331176	6.48347195397234	6.33010971308042	3.91481097478541	6.48620646963491	6.29755575611395	7.06053607949162	6.61109460584141	8.05340783346815
NAP1L4	8.71684283499635	8.69919727187079	9.1403493089544	8.36909548973052	9.04174529327592	9.00144162551033	9.00531309240495	8.71182355057131	9.04685802887536	9.15128199058716	8.9613324931097	9.36429796041973	9.12429963435013	9.50213897879074	8.93731519603271	8.90880618165592	9.53529962017431	8.99600017765499	9.02964260761639	9.20322050788534	9.06919402707224	8.77613462485827	9.15782071688484	9.04961229166662	9.01085160392794	9.00911862808439	9.51859949832945	8.81198315135314	8.89981494740485	9.0482187777253	9.22128781941568	9.20875641755303	9.08748226675079	8.53483629434506	8.90562531399692	9.58545855964634	8.92388274953652	8.86207350747847	9.07512267919087	9.0761646932645	8.99354423491493	9.07718045433321	8.85857750372839	8.97927209460093	8.57750428938315	9.03451618147785	9.06536693775035	9.21752482203215	7.97867348405788	9.18887299902144	9.20179784798126	8.95751931689838	9.2279052676479	8.5842875372306	8.8327072814831	8.98762198930821	9.24268975892	9.21035446080435	8.82000449950401	8.88419645907689	8.89217461711697	9.2383463290673	8.8577939132147	8.87216144847182	8.58030319954267	8.54157595073042	8.80033521476872	8.6738776426925
NAP1L5	7.04445145337188	6.80634467319277	5.81206673912068	7.46657779339646	5.43745337071719	5.7005831415698	6.66753766179586	4.98486509065654	5.2652808026316	5.85414183596749	5.27216745691146	6.16376186997391	6.61072117973694	7.38192768223942	5.10232280579685	6.7395131478662	5.80327047831371	6.91371137534111	7.11436124617861	6.85182055940538	7.25785680982522	5.84977750019001	6.69317246947146	5.8201348672062	5.03082809230566	7.16855524223381	5.6866520292046	7.24639654061837	7.37113423271173	5.39449587759307	5.86509225769869	5.19858313242195	6.40750685480236	6.40219574337162	5.46936807880491	5.72421113154657	6.07258199717426	6.82706504646227	5.40650768196218	7.05701902902268	5.64293313960308	7.02899628181749	7.51784892420074	7.65412899408905	6.57622065787873	7.0081312714125	7.00557100680375	6.93314566269847	6.24553849562843	6.3279588084107	6.67480478176363	5.01252444682487	5.72417592894891	6.96895125146361	7.99917180296926	6.97792308285411	7.24769170793062	6.5706569752462	6.59843460902816	7.22385624125912	7.49803948428369	7.19021157176347	5.0883602387389	7.2012987639579	6.58267733747269	7.73319536603934	6.74716427212327	7.96203591792486
NAPA	9.07765404855059	7.31088156041187	7.01834792904561	7.26844433074496	9.42057075066397	7.53878842048773	7.3822261631671	6.85999289539573	9.0104837137764	9.23428355694978	7.779130884559	7.07035501815019	7.83204174652441	7.41169730640809	8.73679016092958	6.96906299609506	8.7878572369959	7.54584554917767	7.79244405723937	7.24647482078582	6.76860742885389	9.39466801207263	7.54546912207658	8.70374366027568	8.75655180291779	7.12033803432953	8.77561797192546	7.01489946740634	7.07227361160763	9.25318654191982	8.91124270016779	9.52985872673584	7.4548709407648	9.32946769981836	9.12571450618295	9.1047301896444	8.35445660754449	7.58732658058019	7.70325007960423	7.28464365119533	9.81469418388538	7.68059902440068	7.55162214158085	7.14116984918372	7.00380216357502	6.7561007366754	7.35545195028735	7.22770107181865	6.1811206383459	7.25745925705985	7.56567979870599	8.55735369046593	8.6683795445008	7.53964034033119	9.18821622397194	7.09294728658265	7.02640214568209	8.11324744292231	7.65841000209736	7.66873107047289	6.96138583758638	7.14504296417006	7.93515035486277	6.93162713678624	8.07102058156558	7.32528801379465	7.8649577199503	7.11117906887576
NAPA-AS1	5.39807584515065	5.87609238423855	5.56753758492307	5.36540963576827	6.31051848724951	5.35771796714613	5.88237335113165	5.97444653054025	5.89736861445538	5.73167197729852	5.7639618504525	5.87401958680369	5.77102049133538	5.71314372902025	6.10887331970779	5.42396033294484	6.2512544441588	5.92515800189957	6.00987695815225	5.69496807699516	5.95656171495756	5.91772116153092	5.76537361263714	6.06629727911305	5.74715385964562	5.89440528348721	5.9240556103357	6.03029780259722	5.6690818711197	5.91517620576527	5.92632313256441	6.03109401374351	6.11075418490222	5.3322835479701	6.03750167399393	6.27160948541527	5.71963452689298	5.72500316121381	5.79909414237317	5.50077592048593	5.94090755986579	5.82630580710724	5.56833844159802	5.8766720039065	6.03991938885271	5.25582610978776	5.93876737431629	6.03137767390874	6.09481385511978	5.37542951409555	5.83051523992115	5.42052910975153	6.26073127718494	5.91642001596264	5.53154946899612	5.4741621448851	5.68401733068017	5.77028482894669	6.08246533900156	5.74887448723821	5.57697361295991	5.99774225116967	5.32673934052486	5.68601145248503	6.01564430333189	5.70156036619302	5.91041359786147	6.14522148787374
NAPB	8.09785741335769	9.07731222228302	7.36565155940677	7.08668722628995	6.4359855506374	8.25438626449206	9.40022648364005	7.01185160375248	6.3311059937629	7.08891658473974	6.45059815059043	8.22279547015948	7.9196933792013	7.94171680271861	7.28732425115567	7.85216834975223	6.62017811292313	7.0718991461811	7.84680916445458	7.62606725816652	8.16852659618173	7.10375025289425	7.84354032755622	6.51764978136271	7.02362410444195	7.80230508594874	6.72088435331318	7.393849056783	7.28029178635855	6.58535018384711	6.81717729494682	6.23168178907215	6.88747291090259	8.4074398088886	6.60208747144689	6.4919684213737	6.27434429042966	7.94331724304383	8.68409242945058	7.57624735052291	6.3086116923314	8.07926825250899	7.57446398689439	7.57892748420847	7.29529301978985	7.00694381930082	7.35785115579853	7.69232470725678	7.54521077841738	6.98832141442764	8.08454567864488	7.43814370982276	6.55898631484786	8.21637519023016	7.12910840799612	7.06507311254181	7.8467227019871	7.61378424491533	8.06815464795097	8.10732120412005	8.93053045076561	7.88798091428949	5.85085087529015	8.47595493017626	7.52365620442807	7.67060305784652	7.60439566070518	7.63872061647294
NAPEPLD	7.81229266640584	9.0638801961076	8.65283009427378	8.67827665611892	7.28160436573354	8.53716057876518	8.47391744117663	8.89896392259749	7.49948496192089	8.63880196663499	6.28199780339906	8.58790787738873	9.1443855209847	8.12175161217578	7.50165691225873	8.91062189760256	6.47087741792535	8.43003042327703	8.74571782338393	8.39604957521239	8.28732216921336	7.63550717839147	7.77913365755081	7.01953048404248	6.97871977719595	8.69433651709703	7.70645450100105	8.79750672208395	7.8746476612228	7.14537114465868	7.08190580566438	8.54931987596207	8.85255446510881	8.93576215002313	6.29371224062058	6.6308925319586	7.24581556832915	8.26331597641465	9.15999466024718	8.95355193429658	7.60986110553518	8.46347445485326	8.09187343509339	7.57958138301156	8.39838302015966	8.46718024452146	8.84156682098958	7.72356212194916	9.19952483864069	8.94923121056247	8.655232289931	8.31851921771301	6.78936205590217	9.21877958209821	8.2812261109528	8.21622896427804	9.04345236072847	9.09889808756335	9.49349680496488	8.86570962666181	9.10151721777996	8.72334286724971	6.99450026934899	9.40291112001942	9.68561933801392	9.02862802007444	9.13168512457044	9.02182159998593
NAPG	8.02355643867615	8.06777577588776	9.01152545155191	8.66195121640066	7.57083510761808	8.1893612826905	7.82407136443577	8.64726511194594	7.47032867148528	7.40236925530533	6.92987155791475	9.288509627611	8.09178123346795	8.07885082204267	8.4157109461709	9.42446267510822	7.53077522623917	9.10587725294076	8.5590581900442	8.79190494206329	7.93101315119533	7.57948582701483	9.16437926075561	7.94551197927501	6.71137372007929	8.59772787833263	7.00315144247342	9.5260699821835	8.97083009971529	7.55307884910567	7.28650538942956	7.1696281103538	9.0385863188117	8.24231502098232	7.91801668116507	8.05153588661578	6.61333647697113	9.54210792637007	8.20489271654282	8.41883084981534	7.77612984666276	8.86919375094657	8.75961498975215	8.43339359658903	9.04777249226914	8.43939846295785	9.01534805826795	8.84574233033303	9.50290340078382	8.84432237664512	9.22545803006481	7.66183668504032	8.18492167732806	8.28481275252823	8.16680223106513	8.90185657654085	8.34826344197116	8.99306303957267	8.28084434192956	8.49801341196781	8.410594016203	8.96400081084905	6.79383242250728	8.90475649996161	8.89186200958976	9.06603649123962	8.70371948872716	8.84731406953513
NAPRT	9.06872901871854	8.82056630246845	8.99848247887368	7.90790233855761	8.57400589086145	8.67869551329855	7.31680490749379	8.50050944163513	8.52876952902002	8.95294475421796	8.93697360027235	10.7106620125868	7.23485346692087	8.49713664506575	8.7283470660731	9.04996389995795	9.65726467103828	10.3616945220591	8.42677065072767	8.92231617168308	7.7077400805581	9.25566177267739	9.04413145755225	8.33928046295538	8.34160078926862	8.74203655169648	9.22562186040299	8.60584158910468	9.56554841964512	8.54487888892581	9.15269830805514	7.84662718428953	9.77456309175727	8.20845017226521	8.91349297031515	8.59154432957192	8.40151708640935	9.33803169556271	8.83583256808687	8.31076563132737	7.65488435090829	8.5446001258131	8.70894145645025	9.89632618779143	8.78423882089397	8.66359971691553	8.36955654593445	9.06418505425043	8.87061076963638	8.91468204886096	9.73588591421705	8.4472120491689	9.24425382918886	9.27042427413915	7.66351064336406	8.62047504561549	7.75492863302844	8.64572436309034	8.4370845679066	8.80611140780572	8.07942813067993	8.3018772726633	8.08989742572271	5.9721947543404	9.58909353358669	8.82607879381296	9.03379762641584	8.62086377879931
NAPSA	6.23785716613615	6.32227897518641	6.04825526399769	6.00563554505805	6.46891882300295	6.16209379865574	6.23771120809156	6.05720156627499	6.18224372542764	6.36094893686246	6.3286989248723	6.2813024014649	6.09311002991241	6.16753172288392	6.21360767675755	6.166747680535	6.41891645398527	5.92399536801115	6.04916113806631	6.20212000272365	6.59772658220438	6.1923502398495	6.20215844221457	6.22075163676783	6.48779989040841	5.98286719969591	6.12869637556322	5.9474415708484	6.32400239472775	6.09136327553238	6.38141462514356	6.18211958246343	6.21071983699088	6.58388556356626	6.19868981323477	6.09555641305523	6.59200302872289	6.28335028051543	6.05358465424344	5.93216886209054	5.84154968105226	5.98702955886814	6.14609778947519	6.2435580556146	6.08611454362721	6.1573924509829	6.13371738407025	5.82022792002181	6.13614819720751	6.12451215037915	5.74640751719903	6.55585704958997	6.17940772459332	6.37767752512277	5.96300103622448	6.18623692501203	5.85739673336494	6.06351872319558	6.09738119996532	5.99004228809694	5.75409782725405	6.11826238438127	6.30282745796	6.01433836032306	6.63338142513401	6.08612959290384	6.26717340814163	6.03713853453636
NAPSB	5.74481905747656	6.42695009958317	6.31547547252463	5.55521928762194	6.39540443024802	5.38028494484964	6.73536208402268	7.02625126386389	6.08370084448953	5.7300430067773	5.09191242842328	6.38395448920114	5.99957371525889	6.35179748639376	6.10772821447628	7.29742852721683	6.9817157479772	7.18659474264716	6.70476225860687	6.03582392988135	8.02055797128277	6.69985996174957	5.03145830287882	5.6536891101728	5.38030587005418	6.72912288098878	6.48288943929785	6.918857361694	6.21785865337614	5.17774236940992	6.96110604602316	5.80136622319424	6.38044065271643	5.98338971731474	5.7325066191113	5.64528998417386	5.61094029327145	6.16797336375146	5.69520989227912	6.41270228559862	5.20658475723138	7.01263511711452	7.5281286567828	7.40727126035072	5.89080930542631	6.04146135418144	6.19334414933644	6.32772580350669	5.3401266482619	6.53958554299362	7.11531102226659	5.50051936546785	6.62829218557435	6.02171208452888	6.87263651801417	6.92076634730286	6.33798683313253	7.48578036268128	6.34153148320328	7.06631002912978	6.99448430799022	6.58478194189386	6.36347608531277	6.27941906306685	6.79691635376744	6.86384806455568	7.45590762289174	7.41092853498973
NARF	9.63757725075179	9.02191822593284	8.96235845653143	8.63146804484184	8.93458647143091	8.7784039028194	8.97718102816172	8.45926874652228	8.78647080021966	8.79753936505895	9.06770139485562	8.98429354655685	8.99897659632493	9.50173729622595	9.13664412097179	8.97987341051572	8.49508382604962	9.15372111880174	9.09324964315538	9.52807055519838	8.94539930547021	7.9155488517865	9.50072732816414	8.73405939094942	8.50263592778741	8.99974112464159	8.49947972931641	8.47745871192637	9.19309918065677	8.85428748120826	8.19823838315506	9.26364136524872	9.21535633247174	7.59447013207591	8.76145168561407	8.70951238340183	8.20176830290759	8.57131243055917	8.85359637878587	9.08159673894357	9.17685405119288	9.29057237078465	9.30090204477863	8.86761129986017	8.45444519353715	9.11236424965756	9.07484385447181	9.27943749170359	8.58834871223062	9.28396384285384	9.31222407892532	9.0109059246529	8.83017712257081	8.86135330541217	8.28618088888555	9.32343727347578	9.26236392855565	8.45831769306685	9.07095441392552	8.01479517022488	8.9439257291517	8.58046659624469	7.54266658471609	9.18992529336771	8.4518271185472	8.23530597688596	8.30225420886174	8.16163797123465
CIAO3	7.27083783188457	7.83633041134529	7.30734787937801	7.30799585735042	7.23692246316474	7.53215572418894	7.21368182566254	7.25801458189831	7.02562014796067	7.26842410117708	7.27109029411037	7.57462171034504	7.49867793386654	7.7158361737174	7.59770275417796	7.30046043614254	7.58412057644093	7.21420096318932	7.39991361744178	7.5428677072361	7.58434629109239	7.70236219603093	7.72300204033893	7.30854398322374	7.15745328468362	6.83890510404804	7.36588590007403	7.11560542883759	7.27508353605648	7.07477658763156	7.30388720635844	7.83819632501458	7.42637233527691	7.66597608189304	7.56480597879831	7.50775374481188	7.09520887274481	7.34153584087001	8.07812592735163	7.16935520777805	7.31167427441755	7.30711253090274	7.15757438084421	7.22496583403317	7.30104622371114	7.52170663517481	7.20663192344043	7.32573583694804	6.97544764419946	7.29516214161621	7.61200082627504	7.51829325091687	7.06494801339819	7.01194037373413	6.87797578627177	7.50909696419747	7.33521817907777	7.32798235609958	7.31131168239499	7.29634087947922	7.0899841089679	7.04707450986034	6.78133120719791	6.86358229542721	7.75725911501398	7.10513242033441	7.42240623092145	7.10899536625429
RAB34	8.70002674422895	8.28663924019127	8.01272748459625	7.73836904551781	7.03651474798551	7.96926164859483	8.45157027710171	7.18610809635569	7.60629087123965	7.72664874655047	7.79320339600043	7.79369528334325	8.17537159591251	8.51655557775246	7.73246302622329	7.84278982539678	8.79130748245304	8.26984283661665	8.17020304982714	8.39235595969611	8.61686877531705	7.75032099042374	6.9138034864836	8.21394427012406	7.36480905183293	8.09515150705792	7.50779161114297	6.67942134060203	8.71609294769308	6.43576142755335	8.22342620421851	7.77143718733576	7.61984580364294	7.68020035570128	7.18676597890482	7.46591748258215	7.79663761110537	8.25551967281071	8.64611294964881	8.61866302862055	7.41313314715561	9.17968969446079	9.26675124384626	9.60378382632145	7.52327285478979	7.58743937746341	8.7604173096676	8.84987690876955	7.15396767922517	8.14112105027019	8.59998183503556	7.36369174354531	8.48395714311647	7.28991743344972	8.88433925652916	7.6748676893139	7.64624479246663	8.8229907665344	7.56971609032299	8.14199610306566	8.58345118207346	8.31987100526146	8.46401393771886	8.09237987821224	7.74984940913018	8.74150529778261	8.31004899442576	8.2854627762159
NARS1	11.5551724108076	11.1567210424582	12.0925335020142	11.4427864079771	11.5533712856885	11.7328519214427	11.0644292732549	11.9573633157694	11.3925522427431	11.5387185189634	10.368657232929	11.7972665662245	11.2409086396086	11.7294256375786	11.5638217265105	12.1375873281279	10.8818030476111	12.0860205172356	11.8184793955079	12.3979576413205	11.5159407689157	11.4139067123468	11.9522364198356	11.6884911782843	10.7751312147193	11.8841646206141	11.3269300192609	12.3653082272819	11.7997348845881	11.4694924620453	11.4637510052405	11.1661291805353	12.2552443569785	11.8442716470548	11.3659548891561	11.3161976771503	10.9137858233461	11.2230446067939	11.5332674114568	11.5096704122646	11.3018277560005	11.6590980408761	12.006149484685	11.3780515262641	12.1367835310907	11.92057008422	11.9698088473605	12.1142438706416	11.7963721336655	12.0625210976652	11.3902527463135	11.6494041646487	11.5151519032961	11.9238928112586	11.8064568218862	11.5760491097271	11.9089131728039	11.1604051790923	11.8513720777041	11.2828073611979	11.8091217503729	12.00167281208	10.4621536760174	12.2800853676233	12.4057362751308	12.0222472454909	12.0871504576367	12.0004440541818
NARS2	8.80021857370199	9.41744885321251	9.02177498661199	10.0923651132665	9.15139261843401	9.116969088295	9.59399894404961	9.10610715413534	8.5243104673303	9.75690669969492	8.58790757940178	9.04060568654316	9.1104754769827	9.82232628631743	8.35986366995606	8.65146082011981	9.63860366917863	8.69652511429116	9.52589774079232	9.30193604105665	8.89678806066051	8.0701716140125	8.50485234892409	8.61988331611572	9.17363133163737	9.22245049415608	8.47426542723041	9.22189977996427	8.90291695781081	9.12190496927317	8.46675145233941	9.44680057331442	8.67115066650916	9.20037789836053	8.83628772507956	9.46280470605462	8.81247132263573	8.39140477720828	9.4039993157427	9.08611473789108	9.1386454613864	9.00050528557731	8.518608516283	8.6825404829916	9.15466304662158	9.28396609584891	9.27745515018451	8.82568161438146	9.9230239615311	9.0849814940657	8.38067897993611	9.47667320521312	8.76461566875341	7.86670229270947	8.98279442140072	9.48718252060133	9.72263570817778	9.42321375225225	9.43436003428331	8.63946486729595	9.00725568872152	9.94598818782804	7.80005506971466	9.10583478498479	8.4876744162508	9.06576122124213	8.550796634264	8.85399146967579
NASP	9.30062905733859	9.7150240555267	10.1728456851575	9.63265644339939	9.4613920619245	9.01827036460836	9.3550240096137	8.84929271658926	9.51199640640988	9.72221722511647	9.71336456633952	10.1166896256294	9.98226688148739	9.76529588956572	9.02459257044495	10.0896301009527	9.65066445735806	10.2007497916232	10.0691886066343	10.3667796091753	9.84454620310265	8.28464103114006	10.1550953541436	9.68158893978131	9.6966708919457	9.42601497026304	9.98617642644248	9.48943931600121	9.81070755367252	9.77183535028667	9.83896907596812	9.79972361856801	10.3684354486997	9.24732556315943	9.35506897428328	10.4884963932916	8.7617928618326	9.26856796636157	10.2248189851932	9.7390974191833	9.38650432929371	9.69317221725513	9.77184587880161	9.56849798817131	10.0142666583941	9.59864894595786	9.83078268998887	10.1269964475541	9.80161197218044	9.98232834461517	9.57029538454699	9.56782626434816	9.82798442836448	8.74556327050664	9.80135409667476	9.89703368455072	10.2633575905238	9.70242422992465	10.0149046034878	9.25506267363754	9.17795486810011	9.80337742066575	8.1337735935489	9.556664430553	9.16515610025018	9.4909972717344	9.26832630798282	9.27664523018891
NAT1	8.64950947183591	9.35834974210838	9.0211127926353	7.86508313502959	9.3720531911193	9.25346561525549	7.62487847488348	9.92589473233214	9.42758273800994	9.18352491342148	7.61112988757905	8.0326184232022	8.23218530058687	8.27404145511629	6.54052695749056	8.4836613523914	7.03413059882115	9.83615980570571	9.59520773718582	9.50215576681502	9.18876677748623	8.60873061605698	8.75430315901111	8.69452484390903	6.82262272653244	9.24766918834647	7.58988530602167	8.9643840267245	8.51001987773501	9.20769181151589	7.05333215306903	7.67625951869315	10.6396126047674	9.21122235614741	8.70080510584251	9.25134454939735	7.14993769327328	9.03424676282374	9.52772671339433	9.12542117632415	8.20343432823641	8.76069140505912	9.11269947578015	8.11300688418206	9.48588062225361	10.7817825084398	8.98374315021015	8.24046037680859	9.78270400946216	9.2613443774728	8.59315783510173	8.80484229984815	8.68671758633586	8.13616225083383	8.73191187592835	8.94397486926885	8.7477707704159	8.45915585494312	9.89587512443944	8.31889126417478	7.44741124347725	8.53737562653207	7.26212948800569	9.10721308847303	10.7407584718569	9.48824636904454	9.97262122434305	9.98539587465245
NAT10	8.93929558753885	8.64144580385694	9.06788018796992	8.78704233704237	8.54756963328236	9.22362650340323	8.90993895876559	8.63107782850217	8.6869282938893	9.52761664292551	8.6918830981659	8.99014986689086	8.95314226623381	9.71807807996878	8.17724279277192	8.53449098421085	9.33945116492522	8.50655575115274	8.94184783794814	9.19030742926734	8.80259435700356	7.52831200215764	8.88592349842082	8.27703041123744	9.11832378178058	9.08573386417079	8.98165114965325	8.64716420775312	8.78523656992338	8.84695418924023	8.82559981859967	9.05605024599175	8.22375671182387	8.64691766874521	8.53289620449542	8.9521271514597	8.94427106169367	8.67358205132287	9.27451836383299	8.91753031452209	8.79374040028194	8.76295816474304	8.67567291172895	8.82906443157589	8.75023333808735	9.18543127346972	8.90424538531419	9.15210991601659	8.87723834135214	9.12532214132611	8.72888196377844	9.1740536270853	8.4811235831822	8.46794639916312	8.29670720599904	9.28573149617874	9.47392711340054	8.77761447305092	8.93323467813705	8.67620661920198	8.9903337489187	9.35319610353323	7.82521632564431	8.92907357610956	8.03484773551686	7.82015291109521	8.05087242659	8.00630458065576
NAT14	7.16620541984638	6.5815431971525	6.20707430329312	6.63973194762151	6.54662727745745	6.44185964759064	6.1406640404861	6.00681270267959	6.49236310457183	6.26010056593525	7.6980665844559	8.19709401563839	6.48928286184239	7.2723388117796	6.79811091359262	6.3700019289486	6.43578913474168	6.22106202895819	6.68288871145053	7.02201302549636	6.88532094797612	6.66317499749721	8.32973107077859	6.79606730570121	6.68771223372165	6.34480335673174	7.5111234694882	6.17792708314884	6.8358440975808	6.72028411350953	6.38511663249559	6.42197431508159	6.13738053126871	5.71679808313548	6.18759226154848	6.37616784590469	6.60782013589903	7.03801750468953	5.66529421700342	6.40937445784868	6.28060624269908	7.01358339858631	8.09449780482323	7.93884397231901	6.65097182509875	7.73299071197895	6.87666804739712	8.3756779901285	6.45996641925627	6.13146488280769	7.1254935203985	5.45361219131363	6.42393030999363	6.84712273007678	6.68343720347406	5.79634951237108	7.43510464530094	6.52501249634886	6.51580902455833	6.84421638581873	6.89606368466272	5.92522556810656	6.40612560358201	6.40249013470991	6.14993757213651	6.40769706388878	5.97954381719989	6.14403641026807
NAT16	6.11860366436251	6.05991544807748	5.90996457289401	5.88241465710174	6.4866954137799	5.8359877284925	6.04597869545347	6.49807004510698	6.04613436997673	5.97367321129595	6.63854745707151	5.89240642886474	6.16256284499261	5.70791559395152	6.17016058903465	5.80094883815585	6.31857915447611	5.91576171788483	5.8319437559714	5.91425750613428	6.1903019507746	6.57033724837181	5.85419337125525	6.52648560600795	6.16322736983376	5.96990032184775	6.41724420516504	5.91876276948962	6.48063436500982	6.1427678707769	6.46196033438253	6.28116417972515	5.93685273678224	6.74606474206332	6.76405861620673	6.22551423547006	6.22093184976199	5.51694019104172	6.13502039177347	6.6729538112949	6.42492795688298	6.41271114981182	5.91510003308628	5.64909891517193	6.41033654074211	5.92175292098017	5.92709147287762	5.87500856481731	6.04749293257903	5.92849505732084	6.08094057253617	5.81989726132211	6.32852205350934	6.01092615468611	5.75752709449125	5.7341934323541	5.64321063702125	6.07928206033722	6.13795929885129	6.02452733953306	5.85361258926784	5.94608527209995	6.13817596633932	6.11708291572391	6.56320292399387	6.14537406348739	6.44710095244675	6.1251873898559
NAT2	7.77737651116907	9.09581404015403	7.27377929473494	6.8855004008374	8.46792300482977	8.40768368579441	6.87684775822475	9.29373289548927	8.1810605064162	8.26632413396683	7.55391814064926	5.9578188805434	7.88118174458581	7.54934174841	6.87180144603924	7.50051269673675	5.94390087534239	8.07850009584329	8.83286725450331	8.56369432834514	9.17309387935571	9.5463479257667	6.2481997459312	7.65555736835585	7.02064139437774	8.38016633235894	7.15704098006617	8.46512177125755	7.25957090931569	8.79530168497562	5.74846895710819	7.69809885831545	9.21895116714271	7.91635168386615	9.00948917006692	8.72018153783773	7.18530651679074	5.98571329946337	8.68674766692613	8.5045315843283	8.13357691431247	8.02872822614104	8.67709799854034	5.84719242154988	8.88200252346249	9.48451944754856	7.60059831057784	5.74844060713975	9.12120031449998	7.41869391568275	7.38954054403176	8.55673918696654	7.29329590413297	7.6082823548569	6.27693303849566	8.28967754396616	8.11679127585731	7.55366135392635	8.63337798772524	7.26304427104029	6.56071243225199	7.86776692200312	6.77202550704722	8.31259959385676	9.93871790256973	8.85350219936305	9.36759249784316	9.72207768549145
NAA80	6.62230304762099	6.98627863261194	6.66380388968584	7.03925608973704	6.65128201892393	6.93698011156602	6.5296898571927	6.91163430412089	6.8268311011033	6.77314050960043	7.32829806405586	6.72741809402258	6.84843571510882	7.11554364425041	6.86016266586167	7.07183074585453	6.75954965206572	6.49747846632087	6.84456280357179	7.64675698625259	7.27383080608267	7.29697937780674	6.99398895923829	7.02295538810447	6.94743353558239	6.68577374064965	6.48487198452951	6.75592805545054	6.54062203337517	6.76370050946389	7.03352047572439	6.96880182587501	6.32870562524144	6.55330783669808	7.07043619669384	6.92184638159644	6.82724481407903	6.66399952372729	7.12981484147455	6.53524134814438	6.65432441524329	6.87124743634642	6.52290132729829	6.44508673786979	7.29238402025833	6.84033125296876	6.70906782876706	6.81621736132284	6.59029709086795	6.35882168741298	6.53341435689692	7.16122705747551	6.9547080446754	6.79787567529483	6.58733207499793	6.90980693039931	6.47552763694783	6.68680916175986	6.79355138402641	7.00204748267827	6.55850631836595	7.00598178631954	6.55763394347905	6.41088376474064	6.5921661841062	6.77268052030363	6.44418329928812	6.20342144834454
NAT8	5.27780784411534	5.55007079354569	6.19254580826535	5.51872504741803	5.91497376850864	6.29193049170232	5.46772965937514	5.87597687739004	5.62133066695992	5.95538565038215	5.56766501875541	6.04335659957263	5.28170682382995	7.44075422644823	5.53280023734602	5.84994711382568	5.96329217182838	6.3232382359939	5.41930820466374	6.53882650384436	5.9459113982084	6.59964118654425	5.62756909141384	5.65392336964425	5.31656059983276	5.88690966961175	5.55714669443921	6.21230017298217	5.66081330592786	5.49449967011339	5.2917735112594	5.45087350389631	6.74724557899104	5.95833754156407	6.06183717749328	5.13263747780247	5.23096440630056	6.68261603004823	6.09520721300014	5.79493496636501	6.76729933461504	5.86582503836972	5.73954156828089	5.3067982486833	6.16488503216875	6.01098209635363	6.85057486553474	5.6639965145751	5.70893478508672	6.03120009270943	7.32823582434261	5.62214730291431	5.31127515656091	5.92464420475639	5.20640302456673	5.65332068390681	6.00014938929242	5.70106872887718	6.76712826659747	6.01273945729786	7.00697017600714	6.73171163940578	5.19450448728211	5.56053996100777	7.23048048805052	5.31721229139873	6.30175390518945	5.84542312328109
NAT8B	4.54778309826385	5.27542976719032	5.95474091395204	5.11028458626901	5.66666812206401	5.77364921804173	5.09544450335139	4.97737114187506	5.1379879366149	5.20804134201328	5.13156826159097	5.39218198615544	5.35334718459288	6.92688203939093	4.68912015219096	4.81878238191951	4.98688799352089	5.8499493362298	5.18105001906107	6.44181282200345	5.66057255289371	5.6701700517402	5.2388847755022	5.0802626603342	4.80539533652619	5.57327882923	4.9928378159114	5.08297314609276	5.3430561904288	4.59085450651206	4.77615253231023	4.82152548869976	6.4647532231596	4.72182638693722	5.46225496888245	4.57374327693762	4.22215203013263	6.46547119971873	5.30556027087148	5.58185926679231	6.36550883764819	5.33808526932976	5.20690764452462	4.95448036984652	5.34033461207886	4.97230399789253	6.40189373208178	4.986037944253	5.7773036479363	5.4741574104507	6.45834912991033	4.99551184574597	4.56859854967377	5.14370670936872	4.75398533996416	4.63032173511845	5.63572719298428	4.83023552129522	6.10747870775424	5.03715305375603	6.32666715847369	6.44290995132814	3.86292904435791	4.92226442822854	6.85320832853139	5.56089403080485	5.48266813237935	5.78638051137622
NAT8L	6.09494169117918	6.0667421636871	6.07890907200125	5.74547889658127	6.6241820124728	6.09108843837971	5.90704368304454	6.02527918295715	6.22106867980768	6.26773413095586	6.87372191759305	6.12080030201831	5.93661684723586	6.22642330205502	6.66502084556981	5.66395134927104	6.35633021906831	6.01951174982393	6.14167950738085	6.03013635490159	6.11464487762161	6.33891536593749	5.98713235238831	6.41343081972424	6.33113520721997	6.14731568691449	6.26648362337311	6.35358530288168	6.14612440217046	6.42100665599196	6.36113298088677	6.56270440323476	5.96754944435606	6.06962313008056	6.51861328121808	6.181007863512	6.5630170592654	5.89519543689486	6.05330630552308	6.146337229891	6.56979190388321	5.94673612917288	5.90521108423901	5.73909374981524	6.63940993720295	6.14970705750062	5.94608527209995	6.47815972088067	5.89504711139205	6.25923316449004	6.23692268948174	6.33685425459231	6.30381859665865	6.14443113532579	5.96328463334726	5.94574110703119	6.12229741072764	6.01270016274549	6.0149397549253	6.03013818188116	6.004988068607	5.99678352389279	6.2915903496178	5.93753764832262	6.11055530634928	6.03215956957012	5.98863797481224	6.45500107831644
NAT9	8.30100879603307	8.69723984141807	7.86978898207936	8.72169157549087	7.65423810462751	8.52915008785026	8.21944879076572	8.06767509448389	8.0788924248693	8.11297057268792	7.98188741858135	8.12990231530749	8.29267824178256	8.85451780613657	7.9552200983804	8.26750765574777	7.78608663445862	7.928518030321	8.38689422607357	8.27309088080742	8.52503496186922	7.97397191279592	8.44712063222727	7.82128189280205	8.01428745021843	8.15412104653302	7.63787712987099	8.25885141929728	8.62897032681213	7.80511351691699	7.72969603220348	7.92256769030963	7.94370428022089	8.00463809324061	8.32724299432211	7.73179861845876	8.01563380188523	8.09354629027741	8.5007158142927	7.96905910985788	8.04040502318404	8.10566687584055	8.21137850037285	7.77555405800532	8.41809024029355	8.61406806708783	8.1595101350584	8.14712942229253	8.37296351160414	8.03812024521366	8.45099565681554	9.0054079644764	7.5419795305983	8.7434844916344	7.83341864886716	8.99455797701437	8.35394875998272	8.00526909330691	8.40283901362406	7.56851898190677	7.97289423565792	8.0225604706283	7.16170041816788	8.11589474817875	7.82874427221298	8.00330054886239	7.86034536446652	7.68570362911779
NATD1	7.47478104179131	10.2503986286706	7.08352069542466	7.0183148083145	6.92040684018223	6.54483037291727	7.52378942621705	7.19172478314162	6.890543448137	6.85838912697995	6.5544520765783	6.60774429383891	7.49108565693339	7.44877161453772	7.24323344949413	6.27709142532697	6.89163897700637	7.03633915463216	7.2422611644796	7.05231901615401	8.47294144412193	6.58929626882953	6.77424723860947	6.60456814582318	6.74917976421034	6.73924526738008	6.69166849684167	7.32065661098184	7.90344409082475	6.46905460166336	6.81873963422534	6.71934590367418	7.65471533374213	7.64475216849705	6.86692677985565	6.10894593210159	7.17210602428444	7.31512258268881	6.83713049545905	6.92461347592994	6.58542096122588	7.49588042332468	7.31707557723212	7.01785502734901	6.27856070488591	6.87469699057248	7.073854534214	7.32573583694804	5.79888801005264	6.6172867312668	7.56898878162538	6.68349934529883	6.67170572288835	6.33747050179677	6.95691468743509	7.21134562218181	6.57909787262555	7.50338370066596	6.91633398456437	7.72849433033521	7.50741624467845	6.81505081143756	7.4320547721904	7.01963689811822	7.72103576481336	7.0039027934842	6.98865298122943	6.97567692570665
NAV1	7.93742447199249	6.92796972826443	6.52780386634047	6.74766357479528	6.75139142868786	6.58450514434644	7.16191929589136	7.39328538596827	6.39663082015416	7.84112522635969	7.20601408445617	6.76509154222896	7.45767468710015	7.59905716496875	7.35583734001476	6.95103353492801	7.0574239514755	6.93190562844125	7.3165728789207	7.18690619800578	7.54698933119332	7.0382602476135	7.61370857541867	7.08643535531255	6.92148622308151	7.07382584860437	6.7412180546351	7.14917676367044	7.70174501736619	6.59254105271098	6.63813725790446	6.75119449335467	6.58706706730283	7.72002553267115	6.47932740037564	6.92705639668176	7.40715345294063	7.91909219963165	6.19238111527338	7.86588096506969	6.948135780745	7.40990676166281	8.04866530561548	7.71551125790738	6.21081882211627	7.37893908791335	7.66830051761122	7.60821390197328	7.5878718095043	6.6153476270793	7.60770818329061	8.60170269986477	6.94155832073038	7.94009899833437	8.09450914536508	7.0766530508315	7.49399396372882	7.59347294524318	6.97613871474036	6.84012958700853	7.48655544679832	7.07961510657881	7.55032950038709	7.26104667540491	7.15475814916719	7.3977065125442	7.64699966773942	7.4323627276387
NAV2	8.34640145909852	8.71197825505582	8.77501759407563	9.06719662899353	8.04417025122315	8.98327950852963	9.13954803348191	9.43119742612876	7.90402103650085	8.74417061021329	7.27308338983406	9.84106811293049	9.05894949976015	8.79554526291617	8.18472864501879	7.5951140897366	7.62289254236821	9.15160178535272	9.12166030073663	9.31907918033811	8.60815985453072	7.16030459797458	8.64295539378114	7.78472922370586	7.39196598880332	9.02219453322778	7.32086801313324	9.14971556874304	9.04235230172813	7.26825803539272	7.69782252170624	7.64655159282802	9.05046423148526	9.03578692983607	7.40496256485666	7.77233567493427	8.23302942951488	8.93742655046281	8.95772040316088	9.09283122830919	7.47995773306081	8.67521781884811	8.59284813016822	8.75384743853402	9.01736212849189	10.2674537503216	9.2761501799349	8.32370448669571	9.24941242356503	8.15027669020259	9.0941262490383	8.84661040282463	7.6508051137858	8.39318558347236	8.75450361331767	9.00794342598131	8.4247063287209	9.21631869275859	8.49189748799117	9.10236204203339	8.3866694394595	8.47224609593313	7.55073321992886	8.60641170247061	8.30490511400468	8.57271721307531	8.42415104660896	8.6714353225855
NAV2-AS2	4.28379207828553	4.49797199458008	4.24348789947484	4.4359450428347	4.93729094998595	4.28017972839406	4.32832211875278	4.46992703417464	4.89898941842342	4.42512834395702	5.17152077367273	4.04110413244192	3.81355517383025	4.28307532505396	4.80892780627278	4.72040318085591	4.60111772078647	4.31755480113075	4.20388143109652	4.57790780642042	4.19842853076718	4.90429327896466	4.16237871761063	5.12345775784272	4.53646006015174	4.38259943141075	5.04691546382073	4.09163568981486	4.46361326079601	5.0060709202916	4.94960846624662	4.92840343269793	4.38017618668311	4.12575417203387	4.74168574096996	4.90136788291827	4.55275415047896	4.27150968918714	4.01269354444656	4.25487282490535	4.91315987089333	4.47579156925327	4.29798182654205	4.40523124162442	4.35611934123312	4.46146925242211	4.26315180108513	4.75257824490957	4.26320872803185	4.68954904531648	4.16540225750218	4.95836897866667	4.82538196031092	4.41124121963855	4.36749880102005	4.41278416083267	4.46026467168988	4.42430306080063	4.19477954469943	4.74873352216669	4.14967728024582	4.73916604205696	4.52971212406221	3.8039762656349	4.26216431177856	3.9087166843907	4.4152219948981	4.27242718720913
NAV2-AS4	5.54056395959957	5.75044915480027	5.77035642153797	5.28224642459738	6.82941671173271	5.71447925993287	5.51142973472138	5.54774738450196	7.03627342593327	5.63233716660129	7.9918845666673	5.26356160565041	5.62216052580037	5.24302812290488	6.75101976665284	5.67500415289124	6.84216026185501	5.50104510971215	5.44384603822585	5.31939786738887	5.50046604308217	7.08869386599901	5.68897772297154	6.80979424748246	7.17756199775739	5.73103642277244	7.1401485166451	5.39434636073001	5.38236184016206	7.03814962068923	7.02133257097308	6.65481848923415	5.18341040585955	5.7529567486273	6.96894142131339	7.14597145342452	6.69685684644662	5.0302374219323	5.64266014260506	5.69635778081479	7.04210780727537	5.65340223646414	5.34788017913882	5.64316041719961	5.71629465936667	5.83917042810178	5.751720205873	5.75964653248673	5.65082521013065	6.04707317689004	5.30663855673975	5.58177564977931	6.93942300896096	5.73293900452788	5.59553333066559	5.38051249636717	5.31614841452653	5.65239021473532	5.53806808479241	5.61145035236597	5.45751688496379	5.56816486849058	7.26358056464013	5.3300458604186	5.28735957315392	5.66803810209118	5.7942479899921	5.43968105760009
NAV2-AS5	3.76038960403999	3.89698361055886	3.87260977477729	3.6981755151449	5.01835812757669	3.80901724181994	3.85764579046595	4.21555548443788	4.72380416953306	3.87470992655223	5.14223591334177	3.69134402524101	3.88522611840211	3.47386287792832	4.70142388034528	4.06023294656685	4.93570524612642	3.60563279390373	3.98929516280142	3.59268915164637	4.2779882754414	4.88232478881472	4.01419542660253	4.88195667204631	4.91611974829108	3.50117988352877	5.00697194143047	4.08669205499775	3.95722622466719	4.82516257954201	4.45887677590166	4.62516527620232	3.93460015755712	3.98986232596626	4.60060379486196	4.80213238384022	4.4684025424259	3.51234699739553	3.9420108147196	3.70136761418787	5.08138861712755	3.63047005570081	3.35305672017199	3.50745274671536	3.93953489772692	3.7197845075264	3.90250701342623	4.16112893243565	3.83109466109752	4.15688623532723	3.70700045601538	3.85295333582651	4.95350186989834	4.06126044673891	4.01273164781488	3.55924081757912	4.10531795070467	3.91323624984333	3.99453364541894	3.66416006243306	3.65726837026369	3.94973219434422	5.05471144333656	3.78864927079178	3.92689709253817	3.83029204799334	3.82366406275824	3.72754144568347
NAV2-IT1	4.00684871500401	4.49053207300049	4.54914116005423	4.29761437198062	5.49575339477918	4.54945214604274	4.5259873642482	4.52760354705542	5.28135454300064	4.3387330690643	5.68708475978475	4.66731289416314	4.25709496774354	4.40515641381073	4.84672040656353	4.54553987779338	5.10311814089956	4.6542088760645	4.42664815862095	4.57281205185331	4.56551196018752	4.91672270969462	4.29554301532709	4.90427971790117	4.88343621742322	4.44985771724411	4.99761404596541	4.468944064209	4.81046196339073	5.52478977257594	5.23224666354764	5.31474551896932	4.73316753175504	4.3354208809907	5.1737663560533	5.07784201210057	4.71386896068479	4.21570111751298	4.75705324933371	4.38598580660706	5.25028262185027	4.56381608959743	4.75074551239776	4.88867205354854	4.29350549695117	4.23383966011772	4.60228726568977	4.36130221826349	4.47283526888171	4.44770202900764	4.43591425985005	4.47480162623974	5.35051820484466	4.64827756451157	4.80576278738512	4.49153471816761	4.10331470618582	4.20761194425063	4.67159206191381	4.56359047025547	4.49424423531991	4.63912609011358	4.84036398144716	4.37810431683505	4.7219325033964	4.42908036151956	4.22709317685857	4.64388449812784
NAV3	6.74459107255791	6.00018404250431	5.32122301367856	4.74837780042818	5.48748111273764	5.78459692072125	6.60988760190756	5.14339423141418	5.66808089340318	5.70921514409642	5.86331069235423	5.9724793999487	6.00776408546341	6.09937862154861	6.23363430117965	4.96359133937735	5.90530644167257	5.550860056372	5.9187432378969	5.57250207780856	6.0193115599404	6.11822006562357	4.51497540029895	6.14998947158602	5.867338176248	6.01209034628134	6.1452700260673	4.92434251308167	7.49535577322175	5.4954916347246	5.84690514389113	5.38729984391036	4.98758173235997	4.72441640257469	5.80815209838719	5.64363318039105	6.41369567289783	6.07914923026916	4.87649719359278	6.97277853885641	5.70373196241041	7.37615775779898	7.09957849562445	7.65503115431767	5.02805599043602	5.20275751172604	5.90701208082369	6.68186487616198	5.58475166502506	5.78340215830979	6.29983802965825	5.24326587801587	5.8612199423174	5.781970377646	6.62437643883883	4.49584274770661	5.94806550623565	6.31389852975865	4.84007534714225	5.93229649162432	6.83353335502994	5.87816690966154	6.52221933542236	6.7307175451962	5.51105029420758	5.93493033007831	6.08884691882284	6.51262107329062
NBAS	8.38758993744838	8.22593165712679	8.69171791754389	8.59545272336606	7.79082175304488	8.3575377665127	8.19214468301404	8.40955265388306	7.8145598178751	8.35321022300377	7.70657828439078	8.17502634097805	8.44353936211784	8.65450162660029	7.51288657521007	7.889745377409	8.15398062809095	8.61293915363862	8.51537359605888	8.76315790611616	8.333501864857	8.18771545158548	8.5970061113534	8.17903841483139	7.58544301411513	8.4807729744411	8.06664954883872	9.14262786358107	8.42165013240911	8.05894822722488	7.49151197866992	7.42706264703352	8.54888122533648	8.53303577762806	7.87830352867019	7.93543999968054	7.76499383146234	8.47557199053236	8.50007326468496	8.41361408000907	7.63794775763838	8.336594674839	8.81299729981096	8.48758384368156	8.47619541641932	8.2105342780759	8.54431797361691	8.52026179301299	8.47789688271508	8.46284920620646	8.52319182849817	8.38530751800886	8.22121415450335	8.3841875570594	8.51268377680995	8.46866915281929	8.46298907817517	8.40341986526815	8.40069231578764	8.28991479724122	8.54708418685121	8.43546815581363	7.13116161674613	9.12740942630445	8.34756774250523	8.27284183569972	8.215808860841	8.18896217722151
NBEA	6.85103463459528	7.74423687463065	5.96484664075234	5.73097077812908	5.0104714717285	5.64470768748855	6.99697418975527	6.82334838607898	4.93298210295087	5.76981257065632	5.19027964037588	5.65229793787929	5.60762631945677	5.84951613220272	4.97248323369365	5.61436826761245	5.34314540559106	5.56200369326964	6.33152050214983	6.21471098041608	7.31944488245685	5.05140545838418	4.96119436805474	5.16956802725002	5.17059165269268	7.13429663746561	4.64293511917432	5.99298019020221	6.91760918954575	4.90411267750096	5.00339714314298	5.26450583185438	4.86183609769206	9.38369645462165	5.07625414630898	4.86664392520346	5.10042852647116	6.55851933054416	5.05836157676521	6.8457869595375	5.0833974219813	6.41476071969816	7.86788067999421	6.88532526109284	5.07033370241735	7.72056452312494	6.97129296287241	5.97505485609258	7.81252595675382	5.98423715026304	7.69113266231417	5.13785510278445	4.88426707941445	6.35778736195413	7.97397929250605	5.49300413473245	6.02881353168597	6.2300767100853	5.64053181531859	7.08295339175351	6.21877900988695	5.44659219562348	5.53879804275767	6.46660740231305	6.45097826076346	7.84106978968768	7.79581412928506	7.77751965221218
NBEAL1	14.1717500796512	13.7668770828508	13.7677948245054	13.8247472883141	13.7442520327067	13.8174680863296	13.9696212779098	14.0576785333436	13.793222826919	14.0012833635229	13.823651230303	13.7925090998871	13.7206232042782	13.728555047826	13.8881655662971	13.700898891261	14.0894538088918	13.9051881273018	13.9596389021515	14.1401005286617	13.8095774139027	13.3704501784117	13.9144546324662	13.4824551097715	13.7463430304821	13.9212512949263	13.7960998626319	13.9139384564696	13.6588591584101	14.0855834725326	13.5458246557096	13.6902670000854	13.7276612794033	14.056737802213	13.8446212521306	13.578646122734	13.4974964982024	13.5573097841418	13.8494482538593	13.6309375547449	13.6491550362085	13.6246211459128	13.6414808588097	13.7340958721356	13.6878627549149	13.7745873357723	13.8158564445134	14.097598589422	13.9673903812296	13.6628301120957	13.6380686004139	13.4030631578248	13.7563754841909	13.8398228730868	13.7669593136398	13.9661209030078	13.9572107658397	13.6582520214231	13.8254881847934	14.2996286517907	13.5460004187139	13.4997913511622	12.6185819022128	13.9079915239645	13.4954403071822	13.3618052280667	13.4943608303918	13.394085815203
NBEAL2	8.2056213367764	7.75619994977818	7.69090950653117	8.1515556270484	7.73100505257991	8.23512311495662	7.33801770258778	7.93923365860098	7.74643147787978	8.54200168670343	7.13603041952758	7.99985983464376	7.76805533887352	7.93421139360229	8.42853797957738	8.26053086546624	7.37764528204304	7.50063149997375	7.77565516356903	8.12152372538173	8.44696083420857	6.84558840867784	8.77523181129865	7.62305001658154	7.81075508693015	7.43852772307064	7.90477267858892	8.25871473329477	7.41824603715724	8.59436594985853	7.41060853433637	7.49824991118949	7.14911383985914	7.69111354296641	7.55695730743085	7.93409639642736	8.0498721363585	8.53232367669812	8.73035923223398	7.78641721622547	7.87511141874283	7.51558452961469	8.44023920093379	7.56990531394537	7.17536944154561	8.34511932328733	7.79768527026213	8.2154065380687	8.04030374113277	7.18331215608247	8.01358978247998	7.67603780094102	7.35903507823467	8.51491127895162	7.50391443379925	8.21098738017565	7.73291941405548	7.87304053533604	8.08668119613077	8.25738789190979	7.77342896908372	7.32091328581295	8.44295893364138	7.67921167071561	7.0549859233489	7.08228315011969	7.83472244541584	7.05547345054514
NBEAP1	2.83034811373668	2.98678691569799	2.85716314337175	3.09637760652269	3.40656572916118	3.03651803293429	3.08335362602411	3.16368550127006	3.15479978851342	3.02696660046841	3.52751722864376	3.01067808396485	2.95217179520787	2.81836497636711	3.35727279713506	2.96793696349347	3.29097848562477	2.82740784194834	2.7745661647785	3.03149692512071	2.87717213047698	3.23657017047094	2.82190039485892	3.15637363435136	3.00577694356325	3.0481988797609	3.42402332324792	2.92194359637213	2.98530919892246	3.25582075479882	3.33083419542307	3.09129453811176	2.95436757762481	3.27336065320512	3.16249959629258	3.28195005509335	3.16193002179276	2.98319711903428	2.9423293287635	2.93273587634219	3.21367635472827	2.92680075298623	3.1190045460475	2.98071558746657	3.06224547182459	3.16829007033795	2.93495030035738	3.01427738996358	2.94990474857677	3.03201249162504	3.09846156135596	3.10823904632067	3.17820371841998	3.10102202552814	3.05481397041124	3.04794987618354	3.05135777932815	2.96911334803503	2.93069728628476	3.01468895676205	2.91140266393358	2.93253939592033	3.57074199836531	2.95048997364249	3.23353913981266	3.13742280736861	3.03847999040575	2.9877136592664
NBL1	9.68337114716389	9.9826691260359	10.2758982325323	10.3105931294291	11.0619345277859	10.0897683651712	10.0115921842579	10.9301919676789	10.2848358048243	9.72769684019753	10.5452603543857	9.19432021444535	10.0515452699891	10.4155790424034	9.80521994956621	10.2180012834018	10.8169434889061	10.3914656186181	10.4903720561056	11.2153768562059	10.9335795071603	11.1529947547091	9.87884807337823	10.5483143880411	9.67644219611926	9.90095639216069	10.6316159539035	10.1669238964601	10.3178945928675	10.4643168027812	9.9080057270748	10.8965699029427	10.5524437111572	10.8403010158582	10.8410957885802	10.0753896627468	9.8625747612169	10.2654973793026	10.8486943973336	9.73935966163978	10.4035366642016	10.5411449148236	11.1588683827148	11.2217762148227	10.0599584912302	9.44878804892151	10.4229241100662	10.9642998488351	8.94047568217391	10.2459269205248	11.0435824877556	9.22511489520159	10.1970315040304	9.23156544140439	9.77313957016424	10.4988937955312	9.21728779237785	10.792504121325	10.3373996437415	11.0932771892215	9.75669728745021	9.83161705338966	9.46174469048088	9.36768901625757	10.8808420024919	10.3176478012786	10.6914015542676	10.1000071582177
NBN	9.2932483947036	9.88225365442058	10.0732832783421	10.0249507666556	9.13736219714274	10.4136319736293	10.6589770820456	10.1366095716311	8.97277307589848	9.75799055628679	8.59448401345248	10.2969624870442	9.83268229870141	10.2773082255748	9.05370284535651	10.1323237780738	9.71747451900505	10.1036754639076	10.0844322345557	10.3200350251825	9.71227890802546	8.31622996513692	10.2789683119298	9.65188876697594	9.54541410071286	10.1777604358807	8.66592576152949	10.3034217251666	10.522748706836	9.33260316000766	9.88435422888048	9.11607297359081	10.2367301638962	9.4755083460532	8.76652328864874	8.95609976403442	9.22517279414074	10.0836369926004	9.96262324948	10.0220298793084	8.56074693319736	10.0960277446322	9.98183718924426	10.0684086826674	10.3975426569901	10.2555077814587	10.2035372870753	10.4372748239987	10.8588556974325	10.2699933082288	9.8637534972127	10.0363080122486	8.95977838826633	10.3523478086002	9.61451830505205	10.5258320582075	10.638652757941	9.59286337982698	10.4675874874147	9.74797239009439	10.52048009773	10.7886738297327	8.88781137551186	10.122432845385	9.67220203148869	9.95522469383308	9.74771095480246	9.86245643080245
NBPF1	10.529057449054	10.9119180851613	10.2963069027675	10.5076786529273	9.95688331602237	11.154287433374	10.9496239515621	10.2960816515356	9.74453097481029	10.6170499692064	9.71829851191309	10.1987782591445	10.1336285658356	10.8755722186103	9.98535147479321	10.3598101593106	9.71263739082668	10.045540870295	10.4292992309027	10.31226357386	10.7451207050485	10.2668460407154	11.0521932594521	9.87152599744511	9.75529883019798	10.6006393222206	9.72705883572523	10.4916606025945	10.8282844927106	9.84612992557464	10.2825506189077	9.64816598250111	10.6174289176288	10.7814452421905	8.78625776877485	9.01792584834263	10.536034016325	10.2962288509025	10.366346360499	10.3524995836841	8.86097360874881	10.4075440887812	10.9753924106615	10.6164306398595	9.86334587384254	10.191491061849	10.3767096666482	10.6785849846153	10.9831854906371	10.2869484891624	10.9868547975598	11.0739298031396	10.270273907872	10.6792327515458	10.6761963448358	10.4649517267226	10.9469594336992	10.7896385616416	10.7388915048614	10.6900877585397	10.5584874624905	10.8502927718934	10.1876535282481	10.9003649965197	11.3119587804071	10.9030464666302	11.2450938799736	11.1163559379824
NBPF10	11.5871452298798	11.4893803183877	10.8470668224466	11.091916862652	10.3175011217763	11.7179973781656	11.3144426328205	10.973719585224	10.2309398148994	11.0673979476147	9.96343615659079	11.1342143633531	10.5692858357811	11.1909983514204	10.7350253977401	10.9017709918721	10.4376750608148	10.6497137378449	10.8539802443004	10.9067349234206	11.2683348159272	10.3634490202983	11.6507393934763	10.4996505514557	10.3898639914646	11.2051826000137	10.3039572378794	10.8694222353336	11.5058192154867	10.1747203507781	11.0855272852683	10.0499407058099	10.970871634254	11.0680192295962	9.34571099570299	9.96354034544375	11.0654730915317	11.068436659126	10.985339230095	11.0390089383249	9.50604537666626	11.0615302118709	11.3851765766171	11.3651040308148	10.5490941162957	10.9469760848622	10.9648885424898	11.3102096263387	11.588365778591	10.8965156076529	11.6801187259963	11.490739557226	10.6524169941999	11.6977485608692	11.3554080642916	10.9373138850254	11.442562767083	11.1646181630745	10.9982571973174	11.1264520305372	11.4824120055107	11.3642923315287	10.8323253264606	11.3717155493148	11.3124007321993	11.1041408079045	11.5860340038406	11.231536680344
NBPF20	9.17078124515128	8.36293174325685	7.76682753625326	8.5722687929328	6.55603124658603	9.16893535402308	8.22849802278172	7.39548971569486	5.97378594491669	7.62958210735827	6.93505209796724	7.97533189234984	7.67428429996645	8.20376116705462	6.55735948040802	8.27773143682523	6.3141938764773	8.12372612780278	8.28564539171364	7.98998485486512	7.65656928651973	6.03022327626388	7.82091953550012	6.90901788469665	7.53896703345685	8.28490239681092	6.00790939884707	6.63208725122603	8.61277919445091	6.25728605030236	7.18542324075678	7.16830136518789	7.38170961778585	7.91572553974932	6.06623668380487	6.76178161859685	6.95912171940501	8.09528664407957	7.61865212094613	8.61040198642374	6.4604870422673	8.67194368820582	8.42411567815537	8.77632909107104	8.59246408473806	8.0145578161169	7.88350927312869	8.58802240683265	8.1400707665742	7.69118229528893	8.37073676610836	7.76975386900868	7.66478394102857	7.80268296932395	8.10113713925575	8.15566931048361	8.38629235271907	8.69639351789418	7.90854743675774	8.03406513808964	8.66868776894176	8.3045960649522	6.29662305701239	8.24829408824408	7.20496417070251	7.57139052757542	7.14653004693071	7.30641898598967
NBPF3	6.54092439060691	6.96902720474595	5.87791507102721	6.80958067530722	6.47093049467558	6.78729295356398	7.39404381342031	5.87924989563237	5.94000478909314	6.57595524772315	5.9347994922699	6.06642582521751	5.84722858814474	6.88598798320595	6.15788519914419	6.23466933168033	6.05934533792235	6.30103426696072	6.96151426035149	6.44511837469193	6.67438284670285	5.9071403282153	6.8933468080637	6.09534971564778	6.49818250515035	6.94585335668451	6.1281723478201	7.18245891571358	6.67624767201678	6.54710693929139	6.2190460217521	6.69501895571848	7.21457009789074	7.4593302111286	6.20761690056285	6.06148277149816	5.89631992259067	5.26779335634345	6.84361772968083	5.76616679639609	5.96384687894813	5.65198497455943	6.91285665861998	6.40375189049303	6.13055343044377	6.83352556782128	6.7463248407522	6.71173451253525	6.54849993876018	6.33862683661782	7.00751360504188	6.75004645067746	6.42057502371079	6.84481047591471	6.44555716094554	7.29661005880848	7.3664983526852	7.61318194233006	7.57200144587924	5.54738562735042	6.74522189459547	6.69068006836519	5.71743911304339	7.51250618620797	6.72723356808795	7.38200784064052	6.69940584258944	7.57882738024221
NBPF4	5.04856595573088	4.98479953593547	4.95773317239882	6.02196716657378	7.19779405469229	5.10650654366473	5.38733539386857	5.38921054530138	5.69418379320382	5.48424891600506	6.19921860652283	5.41979711650201	4.81880230191598	4.65051528141468	5.01878078767715	5.17800582748861	5.31286087004091	5.25076208862677	5.25215105300814	5.03644805459482	5.04448170994101	5.47930040641428	4.67497185999541	6.25381237660548	5.11504617035623	4.93665973523966	5.18507030925677	4.98911237885329	4.85863639275434	5.60094219014606	5.48011402041659	6.24837012765142	6.98355667033907	6.05284284584458	5.54262794136691	5.64885585962162	4.86634835798647	4.75578148392153	4.98866948639518	5.02231111905197	6.38641852805204	5.17469426269863	6.21829208538228	4.89046165662311	5.02507009433202	6.03144680929027	5.61801125507724	5.08665805803341	6.75497684264923	5.16468924872054	4.76954103794079	4.85733568075194	5.21785850286286	5.13475601504301	6.08809772444744	5.62819503603003	5.01140173140144	4.89549145568468	4.99366334307627	4.49545789043378	4.41199529356848	4.62686345788849	5.11504014483377	4.4590905622753	5.24617602240248	5.0459306755227	5.24041949222994	5.19390761511229
NBPF8	4.317950458642	3.26185877502791	3.99885584693468	4.97451618316811	3.57687782076688	4.59467845498282	3.51798017318004	3.43132411124375	3.84935802329489	4.06514058962459	3.92746576682525	4.29985481705904	3.98400606319757	4.05775595383109	3.79659233884016	4.16319333197967	3.59198106928741	3.89238035769332	4.19128541062195	3.78867953576765	3.32354003108395	3.85440581202956	4.33561359973865	3.68446000366107	3.79659233884016	3.7844168802408	3.74966432494996	3.50185260163045	4.06151399490562	3.88272895295706	3.83569339835357	3.59885279559893	3.74511139187168	3.94042607916751	3.82456225528745	3.78035177411822	3.79659233884016	3.4022750744853	3.85481984959506	3.93518327704759	3.68817061884549	3.73865689535016	4.26389429615726	4.21793064511792	3.91583728570868	3.54322628491551	3.73226675698335	3.99694777248918	3.5702927901996	3.62357110192099	4.1172528404706	3.94955790671076	3.79606234343443	3.4725959899207	3.62357110192099	3.74255123377864	4.21900321821244	3.53384415253764	3.94723419450734	4.27029258599775	3.79146187669954	4.18677159239042	3.62486992085105	4.03812215360512	3.85136282983892	3.74834405478705	3.55673749951587	3.61655523126753
NBR1	10.5813729207512	10.81826981417	10.6142336435495	10.3178541596609	10.1319264797933	10.2658779095656	11.1848879513997	10.5749499019419	9.97865156219663	9.95223513246081	9.78168171406197	10.4023650043261	10.640334245801	10.0275115384993	9.92576476125327	9.74512657633658	9.83421120334305	10.8318021923734	10.5564247731677	10.5475661156398	10.8180456363467	10.2670044783018	10.6127703148979	9.75584168397752	10.1290485458084	10.3181351939504	9.87508128162793	10.708636870257	10.8761416888664	9.77467824316945	9.4111466649559	10.1428404440099	10.9786100464699	10.0800927090205	9.83005710870314	9.4155918631597	9.87861371495935	10.4882647841956	10.7615299676345	10.495545882563	9.72978232502859	10.415023389847	10.414788484808	9.94407129981902	10.3977534196032	10.8180121338809	10.4128008134846	10.0116109473791	9.99417008308879	10.2106121274406	11.2456935992162	11.1425749467352	9.67501764639535	11.2505030025276	10.2107476511407	10.7243188608014	10.2680965222625	9.96021866857691	10.4304137569921	9.46583447549136	10.7618910184988	10.4652598068059	9.05964318458489	10.6258357297596	10.9888726081305	10.6288735852875	10.7937220211725	10.8134667682616
NBR2	7.61705922933771	7.48150922717047	6.335226878549	7.60075212918778	6.68440247251305	7.71940750171369	6.94650838305792	7.46270830859857	7.44339562656917	7.24344730610406	6.30750081225306	7.94309210849646	6.71297270934671	6.24353599924468	7.17147524637303	6.66730154890996	7.28320667785741	6.67710432157761	7.74062430319909	7.50870196307895	7.84085339609021	6.92106055079588	7.22581051234704	6.51431905441664	7.17665794972995	7.11823196543627	7.30618246540112	7.28921274332226	7.38353742552406	6.9944739042878	7.32500182104947	7.00862906604865	7.76788394059986	6.7785899698872	7.48462822279729	7.05697022363558	6.97544870851933	7.34870138789009	7.68457334519833	6.93542483978969	6.57147263863796	6.35613232831477	7.16877283191051	6.15216197424251	6.72783188600658	7.24241175709471	7.01901693370756	6.57250034103017	7.62904701040735	6.53788353979514	8.37010157477707	7.90490016087389	6.26026195830746	7.92313783270745	6.35139169853436	7.90580682237628	7.43519083377547	7.2707514593317	7.19998830385159	5.93972781015725	6.97624853251009	6.88665185477015	6.59864552963792	6.71088595560296	6.5767656446766	6.99218990397203	7.06603553967443	7.51655286199739
NCALD	7.08395371130718	7.45106979272728	7.42212680423502	6.74635189473695	6.74272183006822	6.62378857183949	7.62657416959375	5.52088740486724	7.08351744643876	6.82088168324058	7.0557261778582	6.31443603898444	7.50092333519169	7.67277748770126	7.60641233602296	6.55076217856113	7.31395859072576	8.65922748448567	7.40124836129904	7.58821259808517	7.70598308294067	7.44604542333517	7.68720765020724	6.8294656853	6.8298769533863	7.50970059899331	7.04426486240479	7.76924872581357	7.48928192065496	6.81135470234464	6.87392723980166	7.52427943628378	7.26105300491586	6.68951387707246	7.12757924789789	7.88825548319758	7.02738425701452	7.30693431821424	8.2063530940843	7.43183378250857	6.71532251522207	7.71149550325354	7.53254516301804	7.50593574696445	7.28969652013621	7.53300775976082	7.41235232482213	6.90646815218485	7.15102047076899	7.65104454049717	8.65910449869696	6.40722639679264	7.08514716635726	6.41004838431456	8.21199207913792	7.23533560625355	6.92589344877726	7.07774041545441	7.05473610346101	7.37053388923607	7.37129450208236	6.89819402081872	6.80517079536367	7.9911115400527	7.01456015784754	7.31399368884652	6.78232432233199	7.93042721012313
NCAM1	6.13397904985065	7.17256334606902	6.2920348582058	7.06596764818736	6.98567351035886	6.31282895385984	6.09537021087199	6.57428918331484	6.90093604891874	5.95669421058022	6.87776693350712	6.06093670184779	5.87644886610698	6.08453851229366	6.91232761807264	6.24217527944041	6.9841180284928	6.57447070801955	6.45254673939132	5.8748376556027	7.40747324662791	6.79787292788744	5.98158706201491	6.80179520310632	6.66491088048552	5.83120850871578	6.63244098681021	6.26639998122223	6.89520862262364	6.87882952298591	6.56342258478389	6.86455554370145	6.33363091652222	6.7259962976644	6.93233441165073	6.74913157242018	6.66050089976224	5.75085223943088	6.56193921069299	6.19206439927228	6.95870825150935	6.38790496984154	7.41365949727139	6.4069977217603	6.0455963252001	6.8398552237144	6.76283660733415	6.16075838192155	5.82064752137871	6.26176849840127	5.99374912422776	5.87943072986918	6.91997178574151	6.23319590539896	10.384422749059	6.39253788934737	5.86148135743058	6.52599769817145	6.5485435736901	6.34890195891031	5.54358693755966	6.25362439517002	6.5820389453561	6.14183701274809	7.30007667347618	7.54479329498351	7.25306779628158	7.90918128008837
NCAM2	3.49917356412773	3.96387667901494	3.67050264138605	3.54533233170444	4.20390058954691	3.68237214897919	3.77595634296439	3.88655563926764	3.75956168134061	3.80235469009017	3.88712362578221	3.39280262033286	3.68500888497499	3.73453608099481	3.75483588537006	3.91663584721372	4.04973621816056	3.64613496714181	3.84567984172078	3.93693859702608	3.99096809852148	4.23717351473714	3.58605809983987	3.98173492406815	3.71507711336677	3.80726274365597	4.36030705998411	3.91707608939148	4.09068933860982	4.43506675224991	4.18173262622873	4.16691771686132	3.78453626363623	3.38368626317409	4.2916005920635	3.83037158026495	4.05946079962598	3.61500593618233	3.41951087953338	3.87825071346863	3.84953726784715	3.93885866872144	3.50050693796954	4.18508789526133	3.81949865404875	3.69214208498016	3.67142975039525	4.12394203098499	3.41047930040274	3.91960205838681	3.4877839192111	3.59909242832154	4.08957290789182	3.47882523941378	4.1739442281807	3.57467324447475	3.82098113324947	4.03776754803268	3.64935163122043	4.03115269422441	3.19218504081591	3.64271698761655	4.01897779891935	3.55054327522807	3.71654099987344	3.96250558699426	3.62957606301561	3.84439292218099
NCAN	4.64145605536991	4.88271092509815	4.87039152393539	4.63108789731465	5.79850019076513	4.45938883155554	4.69778084583417	4.75406562727288	5.3879995976678	4.46725068769008	5.92466735177041	4.77379312805443	4.73711979171526	4.8072204251367	5.69555565071951	4.45011165480858	5.46695478346682	4.69861091362394	4.91052934776245	4.80041250658214	5.05411062420158	5.41635084724971	4.34785069982195	5.53523347848748	5.39558205054879	4.19394642835078	5.60050626977844	4.58557185057251	4.75355566667528	5.64159336432646	5.49305128446459	5.41827035412289	4.71597552997634	5.06552176515346	5.71745618960636	5.48529207822685	5.5578393042863	4.88462545101118	4.99199153547105	4.64729179051995	5.54140800300981	4.40853657437242	4.72243944714856	4.42213024383804	4.70095556307746	4.92057378204149	4.71812835224696	4.69416511216037	4.67180456863565	4.72304352504847	4.72965316776175	4.89809042366212	5.25339311201834	4.82961329092954	4.38850499029814	4.76463436840816	4.56066043889766	4.34593400479698	4.47382265098967	4.97322747402389	4.75406562727288	4.9403107456616	5.70450925175561	4.82930101567929	4.82202453725973	4.75074551239776	4.73469842464519	4.339081767353
NCAPD2	8.65914024838154	8.27165205318867	9.05738371143274	8.47219824424986	7.87860350134513	8.62029657583629	8.58448292913845	7.48837659783167	8.04093217496055	8.68974653199223	8.31501319360245	8.28949404186506	9.23254666106853	8.43952674223369	7.55139782456163	8.40668979693317	8.41222450796667	8.20601995635365	8.40312190575931	8.62391997313764	7.54261865112313	6.71208972882283	9.1135305107701	7.55251302189196	8.04826121609355	9.08189844960288	8.46315548390526	8.31173052641616	7.88533570667678	8.18413748793917	8.80346360211461	8.37706861608433	8.17972445007974	7.92884613670909	7.76648499899271	8.46959870161857	8.09281424329132	8.72677329030112	8.32310465934555	8.59684127065734	8.69424102159204	8.05996098570616	8.43432418143514	8.09518376921303	9.2980012311312	8.51127748883353	8.25902789308809	8.30484081209545	8.65997666402888	9.14969738389123	7.75872515291682	8.96907975876384	7.99408075204437	7.80515725677364	9.26572279488268	8.31229247121757	9.21212104437507	9.06070151195026	8.66002298514536	7.99895877172266	8.03309895899797	8.87405337701757	7.31523508380151	8.73195133421405	7.09369789192716	7.34098312303063	7.2800444776213	8.45433685172855
NCAPD3	7.86334312478164	9.53750949129239	9.09468912421909	9.62329659404168	8.68482289628592	9.13788095609858	8.56043097871207	8.25243848326117	8.68205237836309	8.73782280707323	8.1098949665388	9.24487982837783	8.89337975489316	9.22444529906909	8.57677268971124	8.81228958162835	9.02696331323787	8.86395001053081	8.68527260334229	9.29508849700362	8.27288725187315	8.25497462069774	9.04269531398042	8.55376619104367	8.72039743394916	8.80896483692742	8.12556872564089	8.62757750316668	8.56015748358662	9.30268884396116	8.61675277663245	8.8928768279647	8.17366198853035	7.69068274426677	8.40872408104478	9.20918436471946	9.07325757654786	8.10195661469532	8.98792303494139	8.46199173997893	8.72605724786569	8.58545704317797	8.70164378383698	8.79937763444755	9.17226113545005	8.95021834828712	8.6199908363435	9.05360378111789	8.85632873704606	9.29928493845749	8.27377868256845	8.7229761791648	9.19453958391368	7.62240060819602	8.26718278805966	8.74328938803179	9.20562801792289	8.74769138038412	8.74363169319422	8.47291497029909	8.55421691387609	9.36168920503202	7.95588478548948	8.34734452755728	7.65362363653476	7.95407548793898	7.93490567122884	7.62220386249319
NCAPG	7.55409258764302	8.45550135618943	8.92532366551239	8.83695778017621	7.15463364558024	8.67802993737529	7.1488054732135	7.68800439455715	7.53743901912796	8.03343393910329	7.57080023310099	9.13183509233806	8.72670213886267	8.53040451506988	6.65076379912835	8.81944253360496	7.4169531347019	8.60774160071824	8.44080486822971	9.47399675453582	7.82068068239488	5.55558477717884	9.33401833633258	7.31329781660975	7.23879189412487	8.72934532390344	7.73492695905633	8.34016121884102	8.37984296987307	7.42637958832294	7.95526244928488	7.21933838960675	8.42892522052045	6.48825191573429	7.05044711512867	8.41924658049593	6.83158631891013	9.10695178291218	8.74647381525619	8.35292626663718	7.63521164237407	7.8628436797169	8.16332321738484	8.39577711513019	9.57323681307955	8.8360991494533	8.30141767342717	9.0496180046739	8.98823429864205	9.31667080465912	8.15204269902803	7.79889743279797	7.65663256185781	7.23934824930892	8.27105675754393	8.34470446583645	9.62300362684237	7.69841759227053	8.94569074100966	8.27699695966286	7.5181704947689	8.18667891239256	5.78886851523254	8.17077875956434	6.57171949383143	6.99607839985607	6.40384084013272	7.42090685803046
NCAPG2	7.25790845977424	8.54649033248811	8.54017096724457	8.24351340138172	7.3294525106323	8.10953243837444	8.00237843733026	7.03197027964276	8.29162113404857	7.98650985666114	6.51538609004953	8.39839867356731	8.42458183610729	8.01604660225225	7.62560826266153	8.44496712312224	7.71878978623744	8.43240869440207	8.742764963568	8.32144755112724	7.8306845725657	5.20823737772259	8.44920919321781	7.24391523930522	7.7852362702251	8.46193615324122	6.53591764134307	7.51846138080255	8.20488846143798	7.28751480566052	8.15094486097762	8.48386494998594	8.07572397888258	7.8818484630643	6.97234705676312	8.22094738603246	7.58687376242865	7.724916138617	8.60032454090612	7.86647019904694	7.86512959741383	8.09759095320592	7.91565339421139	8.05325472095664	8.44333267204215	8.09211478223724	8.18319391995126	8.18502148912825	7.81354167222156	8.65622190062399	7.61792690486663	7.88394278613065	7.61436738366734	7.23584364900256	8.11512352893693	7.86297943834456	9.27464723107309	8.02828922708432	8.474894823209	8.14506968044619	7.75441685001055	8.78625776877485	6.34409470871087	8.35819790262216	6.61242019295842	7.10177345201487	6.57121400616951	7.07517970976695
NCAPH	7.06595850606488	7.939902006423	8.22665506381345	8.48441789655664	7.18556899317235	8.13464804518801	7.15824592618565	7.17227556964808	7.53441275799041	7.82390476660627	6.94662213998124	8.9648612256365	7.57398534223836	8.21638018963151	7.38202043521723	8.32847691595219	7.34688178376167	8.1164015472318	7.68808435716226	8.53114579431255	7.42600112106813	6.90423976984732	8.44253806714465	7.75201707726251	7.5333344558874	7.79726899384741	7.96935035224651	7.81877242625213	7.64717190376313	7.52030128323487	7.42907282578881	7.69079432863062	8.05675278022319	6.68347041040042	7.30500896883228	8.09506755158994	7.46016417994713	7.92344274958261	7.76107373846685	7.407861737052	7.82297029785532	7.67661041049042	7.6650752305459	7.9964114463891	8.44412544911296	8.20902057152464	7.78678687171202	8.16468827940843	8.22430843416534	8.22539958416886	6.97718025178131	7.51046533654684	7.91830824155607	6.97403061552601	7.62632144011422	7.88045625159423	8.86108563589841	7.53437909612322	7.78826282546008	7.28364002002435	7.24827098614967	7.90196419008918	6.75353667199077	7.38251323807779	6.12720207823481	6.34997742596663	6.16874542815338	6.72618635210943
NCAPH2	6.89719043435962	7.30244686391445	7.08012627493377	7.6939581210307	6.72804729456783	6.92798826339512	6.62575755625166	7.00871243653706	6.79845240767075	6.71162653963564	6.85269570504107	7.26503176419594	7.29961605112531	7.25679661785795	7.0004577832114	7.63028104526561	7.05824501016762	6.96867616519476	6.96663505753879	7.55064164959675	7.32088196414688	6.61152117406371	7.80130502082835	6.5972615739139	7.23320461490601	6.94616240215385	7.01127358448563	6.75059483661369	6.78324171093546	6.85002413229905	6.87866973080433	7.88610031466351	7.21511863824145	6.69440068076444	7.03465561746285	7.18247761462381	6.48491694585983	7.36531258756716	7.75815738108032	6.70727969643545	6.89003966795729	7.01440654712651	7.371018949541	6.99661946780084	7.25395631645798	7.24515733157454	7.07231650386803	7.21599091679763	6.71337942002717	7.31271548615232	6.69893748898667	7.11121743670715	6.52873060472231	6.70740193161568	6.90477074666028	7.52864831480059	6.49287680508226	6.64391627979831	7.19505912963945	7.21588082479507	6.3109706571981	6.81259899953888	6.31719244213837	6.49494638865272	6.93489421876333	6.83909169394387	6.95840144206733	6.5469865414227
NCBP1	8.65175554228079	8.76476825866727	8.69634871704463	8.28708446499358	8.16653518853937	8.06369272812606	8.42658266143806	7.72432954512085	8.99818134228865	8.19512388914569	7.68117680914769	8.4835820162988	8.33845054097462	8.57152437532565	8.428891855871	8.48062706820602	9.01133549269206	9.03838694707444	8.3157158259921	8.54419428103059	8.08611498787423	8.10342458677626	8.28415783027809	8.45095366004701	8.43826524773873	8.5719938404681	7.36226055989946	8.29126938205022	8.07412207037667	8.05936428460866	8.26621836226948	7.77398791365378	8.44835337527229	8.45064036313348	7.37667136522048	8.59390540233778	8.09036424456418	8.81335219986582	8.33315245266098	8.74986337768796	8.18874327253506	8.51238419464308	8.36348731447585	8.25088738500392	8.00126299195893	8.55298755849922	7.64308724295689	8.1457617757364	8.92949426375133	8.70669985774154	7.65408513041069	7.33190670290001	7.73299071197895	7.30427182386802	9.11387775247083	8.4931617437623	9.41234126416455	8.59101330101751	8.19677194030419	8.55872811527709	7.94265462072451	8.64714604636061	7.44892591325504	8.68441946991491	8.10696724804394	7.94709973045779	7.57428285596393	7.83194818548812
NCBP2	9.4646723139513	9.36384692730048	9.38419612446878	8.62800312596433	8.31948682816551	9.1671985658405	9.71646911514552	8.88509462665089	8.54038643759695	9.32099140560786	8.62063607775428	9.19079879024601	9.26947738705162	9.71295480818885	8.01989755023016	8.73139808812158	8.9094663910785	9.38906313520129	9.65924462480362	8.88957044008039	9.62210560488461	7.78702062320522	9.15484614462594	8.47375070090887	8.83020473736372	9.83933851942169	8.60153662461095	9.12988797266918	9.90661650845489	8.23684101154778	8.37366380397311	8.62485421377567	8.88150777597762	8.48552070928878	8.43511315372294	8.0345641504955	8.48907108665404	9.39790219581642	9.36055541572973	9.57789546713823	8.03155208584587	9.39828459997612	8.74139357759963	9.04194464304284	8.97903647411542	9.37256722811074	9.36319923218293	8.99218542359575	8.75865311622313	9.26939141789248	9.60501713648677	9.17330226948206	8.08579042299162	10.1156701108331	9.33888394363054	9.52654859146028	9.1355883551734	9.23785534721591	9.58335618728941	8.76402891750151	9.95793424084808	9.34209254320817	7.72658678235898	9.66926298665056	8.71024274083472	9.20045921340997	8.47467909098537	8.80476442806025
NCBP2AS2	8.77243004305867	9.80348670667742	8.85182702377058	9.6917384424982	8.72666633433021	9.49631374021081	9.20303286971718	9.34236123438804	8.87253955542907	9.24817972874958	9.07946739312525	9.11861365795369	9.48075830922089	9.52573232228129	7.94384361858632	9.18734361007116	8.99908095233143	9.22557462950601	9.65981466077533	9.74223452467787	9.77136662278681	8.35797893203171	9.25635113064474	8.6100510905619	9.04094888343669	9.72458978811147	8.75328103604675	9.17422368237387	9.18375302838398	8.77583774304689	8.62230774814177	9.18116791170814	9.91631615725899	8.6481858983198	9.16374061365386	8.7956836546908	8.30111492156988	9.1689004133691	9.78534085407963	9.34438352349565	8.76668374928184	9.24356561452195	9.34157394321302	8.84569367506673	9.33947990462562	9.57514713853782	9.22476239693764	9.10309786545481	9.03364747108118	9.14479379704381	9.13898289112005	8.93003527117059	8.31962791399152	9.97265323153575	9.13222920695331	9.73736799142715	9.90398710791535	9.46092033890331	9.8269287004627	9.31051319552134	9.53841583345358	9.15722183976975	7.49178408519559	8.97280358445916	9.51433932989413	9.48306637691429	9.24277267688275	9.00644455526596
NCDN	6.61177633233142	6.30474481346083	6.31864316831801	6.47552763694783	6.57206176229297	6.26400285774234	6.52213982011859	6.43057946476327	6.21886187722697	6.50463840021816	6.78985644483052	6.76682051256617	6.23018565791677	6.63648665935401	6.47341702681651	6.39219625212311	6.39748415993571	6.40626141554883	6.40311795375692	6.29338920047531	6.24748678745206	6.69070773696674	6.26920252661464	6.43758294625322	6.0182024120489	6.38607295280336	6.65076069613703	6.37343605373624	6.59132960435753	6.37223082804782	6.65992359286531	6.7075051935204	6.63312305960866	6.42429632496563	6.37010103067352	6.54335511304534	6.18136697086418	6.65064302505857	6.52880407593475	6.21309326836294	6.28237383338291	6.37197910727288	6.39718040403586	6.57327953725381	6.59538925478665	6.3107226001237	6.64002795632156	6.3446673008384	6.37595790943347	6.45982685362637	6.29943966332349	6.17508660211551	6.38974721691544	6.66928861929913	6.41399046542269	6.51726020034764	6.39237752352487	6.46485607799595	6.77461959092915	6.50532777613667	6.12864660504941	6.27043236857225	5.93330248770319	6.19723841135671	6.44541036328554	6.25247047452174	5.98008013808615	5.95305222225215
NCEH1	7.36899322501606	8.46555832078164	8.789569866504	9.75749934758324	7.93644254523499	8.72390432701727	8.82258539453908	7.99071091462482	7.60864967308141	8.12768806619666	7.03403612102742	9.95080140106713	9.02873894333331	8.62488968086651	6.67631072817236	9.28404804441807	8.19445489844363	9.14040655473646	8.98937244382087	9.21953920398079	8.69627621542327	6.17253567314527	9.52221336404111	8.62549065829035	7.52844272392742	8.7181174702766	6.93051995001588	9.12014147330661	9.87992275049193	7.55291733182057	9.23172377892077	7.48047569507397	9.99446610417233	6.27372365141227	6.73485096904095	7.65761423404595	6.95865035369259	8.88007511783103	8.81336884979477	9.60152976645478	6.93164628145675	8.60695516603124	8.50228988713667	9.23382291355049	9.20020456958125	9.11945532432381	9.3656390618513	8.52711035666621	8.81796377198077	8.65038393831129	8.41302529250449	7.61414581697479	7.83797599497622	9.84368749074482	7.70070031074406	8.32947969481896	8.05011845593175	9.51182941584575	8.89600766528765	8.81451875249314	9.50376007826709	8.69490587824704	6.38536217813163	8.02950115897866	9.20046153702385	8.18032798803188	8.9405162259975	8.38844491465941
NCF1	6.08073511845681	6.7667635110641	6.5138317524858	5.77674809841587	5.91713467874704	6.69342501084778	6.50273534627142	7.26876407929298	5.5016154008286	5.87252478630913	5.65725566547333	6.95795491776183	6.01833469839565	6.9299952990087	5.00542460262962	7.51897147732648	5.66888456192407	7.62976992739759	6.23548815352516	8.07693395899542	7.17076617303178	5.81223935506009	6.23681383635073	5.79433627853674	4.98627838483752	6.92652888743672	6.09619905045324	7.1957453711678	6.9545353211131	5.23564760678808	6.6385030176812	5.47765772168183	6.49832881873568	5.42210010500187	5.2518381528931	5.48178449393793	5.24142603545214	6.38726269165486	6.27314898187319	6.39855331039963	5.83347656065522	7.24942727447031	7.93018273388625	7.69879048294817	7.28854345734657	6.90079880589824	6.65351980809786	6.59158037251344	5.93018550537778	6.7409745304692	6.76057943385365	5.54207165266757	5.41146579680118	5.74387069139896	6.82141022733413	7.150085626757	6.00264896474343	6.1703384941896	6.95886923812144	5.8603751634872	7.41017150484278	7.05362981410235	7.08184626995153	6.08210073984692	7.81192323435804	7.1808708554127	7.14023095417043	7.33384984064787
NCF2	7.07095359568031	6.49557856441069	7.26873058123716	6.05545542834426	6.30270909732462	7.1751966181756	7.14574765663096	6.53349714436027	7.12487764774317	6.85492044030554	7.73240992078479	7.38400207971961	5.76895827065074	7.31311698459655	7.58821183037146	7.76272516755413	7.65313519298638	8.2915446298069	6.70797042630196	8.24377215237616	6.38566424518756	6.17551735804577	6.04902715952866	7.614913835442	6.24763057271095	8.29650964909394	7.12027837440378	4.88668086453263	8.53777529267686	5.31957520443468	8.86758551020462	6.32374713588812	6.72425860302226	5.18602020819046	5.61998217422936	7.45251419477517	6.73331285331561	7.43565095601493	4.68345257475739	7.86385101527002	6.00053709573019	8.16811944175018	8.03104537573346	8.5796330478254	8.55505914703016	6.08501526496564	7.58813625398423	7.58908004645672	5.84656259933014	7.11550948190877	7.40900309751685	5.69057719117918	7.12606147995339	5.591693074892	7.3391652691616	7.24690072063362	6.1880533014503	6.88185922332095	6.53517696942206	6.84398911841639	8.66938863593247	7.33010670194518	7.70538883838698	6.56499190834641	5.79130799669514	7.2681364334225	5.57397272177998	6.14022360159403
NCF4	6.69906219855089	7.70327738898584	8.54303952886232	8.01857013854136	8.01683574302763	6.72625951090087	6.97859574409601	7.58959183803406	7.60731812803157	6.53237398724891	7.17216546019458	7.66698146245066	6.4442979556709	8.91840799455708	7.54225793859439	7.68516827278798	7.52118482593143	7.4513072940418	7.10897416487522	7.9070455728505	8.05677741364852	7.89088857611876	5.82678933374462	8.34615510252959	7.44220868692511	6.7455265608899	7.93589244833817	6.57730748512596	7.32897235650929	7.02389367273419	8.46942254384102	7.06579849929351	7.01597868962679	7.56916350365344	7.83503215504775	8.84026714430553	7.58129593445612	6.71562460779462	7.02770948897432	7.65447659764233	7.2213647891879	7.54424263473846	8.01163411442398	7.85553573607656	7.32100442878018	7.56754042244701	7.06545255998887	6.74696510568406	6.6105464979846	6.3810566812652	7.31275119745635	6.83084674689121	7.71589212334235	5.7064695201561	7.59647805265408	7.51137515964505	7.20714413633633	6.9416717551708	6.94714937423318	6.89141961752312	7.23834384684814	7.19602455302603	7.40013743385129	6.71529052870457	7.43534643563038	8.21159307688602	7.55249587700456	8.12152835913233
NCK1	8.16517077648648	8.57797167917222	8.82497251625103	8.71215468043481	9.18562914686911	8.80957579527354	9.03915110553422	9.46889146446619	8.89128127298255	8.64600301566821	7.7631078061378	8.79209669475143	8.55195424334653	8.67106875998782	7.17601853270657	8.87407869028269	8.28545971373271	9.23515672408413	8.84831553183604	9.2055381218442	8.9995259578027	8.63330262269832	8.77938595346489	8.82924262074843	8.07479283578357	8.94092903396038	7.5867178764285	8.82916323450505	9.57279722851422	8.34655360421121	8.84090887928619	8.17546516538509	9.32154278822085	7.84444861013887	8.33172803489732	8.03830382355429	8.07554414837056	8.95502417562571	8.91077181261612	8.75760291364411	8.25113046343713	8.51889264659539	9.15709548438732	9.11273878453266	9.67517232228758	8.91654159451948	8.83788750929075	8.66241182284117	9.26856376045355	8.87481428108637	8.89103291523572	8.46007833774025	8.84843086568874	8.89273430333952	8.73611174831325	8.73470787868306	9.08166957254912	9.63369611982395	9.11158054379523	8.65942872193036	9.32155894051147	8.60951908185755	8.94075341341179	8.75849880862735	9.23882633672022	9.52403995764733	8.84429179493957	9.30566989384224
NCK1-DT	5.82391198140334	7.02835973302209	7.18500613484217	6.8436121893938	5.6716232269011	6.97809919498235	6.4597429306407	7.22815070710935	5.93456766711678	6.75759135835335	5.76222171024579	6.77086021101136	5.94967321586288	7.05172490389166	5.55184460393224	6.54001356485803	6.13837646440518	6.84579177617977	6.6396589041128	7.2807569773865	7.2487986669554	5.47905053535328	6.41160264635187	6.03929665775218	5.87539646832451	6.25320613177902	5.93929257828973	6.75985529713643	7.25726793831881	5.69593239112291	5.56958696840172	6.28467278941729	7.27700869356528	6.208633314297	5.66379515436193	5.97236265005487	5.43333406416468	6.94207091116703	6.91628566862328	6.43258717586662	5.8662706607426	6.10683555612127	6.92002852064165	6.43517114222007	6.61593040909107	7.24994677340137	6.86774926071942	6.53860651210723	7.06683337859515	6.52483220392176	6.56003607687416	7.04390516668816	5.66094357610205	6.66282412519607	7.46712497755419	7.45287500265685	7.49224599248775	6.8950954866715	7.3139684620558	6.52682442590472	6.59444666174186	6.47122994939065	5.5795659325	6.54746547629166	6.26994814675949	6.13090279315108	6.13231412130184	6.44216944354407
NCK2	9.66859329325696	9.9664445872005	9.01982572037685	9.90677463658501	8.71768993048997	10.1467886480051	10.2018398280447	9.35694381096265	8.89483302300879	9.91699818423698	8.00252410736666	10.1160907453078	9.90670045112094	9.88983392660499	9.10919248862855	9.39947653687626	9.18948575387842	9.30351579228838	10.0541248822736	9.14688118694425	10.1582042845729	9.28210905664722	9.51463819110998	9.18329797210991	9.17806272327305	9.40632236062055	8.64781568160322	9.4289916603335	9.72260389314134	8.68589155968112	8.48218499945021	9.33511948638902	9.44929290832908	10.9023336243411	8.70588472780252	8.45652070485375	9.75015746411223	9.78166279330818	9.85966340447733	10.1533645315043	8.74343554504737	9.89016428625293	9.36252833071387	9.25890383166963	9.32913609429974	9.55528319524338	9.45890548283113	9.53877375926245	9.4878436487335	8.87053485643762	10.3875699872275	9.64344050505274	8.97723979631314	10.210570469053	8.41533860965876	9.77120429158926	9.77709574715312	9.93922816007125	9.75669246363676	9.95192931982389	9.8067071275371	9.13688685671446	8.9854470646681	9.92045582115639	9.79784294428589	9.47264332838809	9.67372878555448	9.65912779554062
NCKAP1	10.6449016388718	11.0476881670719	11.062878375345	10.9828697129021	10.8472443203953	10.7757900458656	11.3425956620267	10.7601693824776	10.6823976375506	10.9422294508193	9.72053985049491	11.2801646115821	11.2516691796152	10.8234713998833	10.6755586751575	10.8729744209675	11.0238513776662	11.2665049789733	11.3995805143159	10.730978949494	10.899991062815	10.9651245694932	11.1727392746926	10.9574413548516	10.6335414869093	10.9182153824981	10.1031785813313	11.5538435182105	11.0741615423389	11.2352553602897	10.7042379748813	10.9833077652482	11.6906189930178	10.9225537109192	10.4333229893999	10.6249344418633	10.9499125731449	11.0110455780958	10.7445498097361	11.5358882347173	10.7168289565051	11.1319835492114	10.9164139362928	10.9455948588172	11.0128764368152	11.120924511799	11.3769679995785	10.9885074675931	11.5268607242027	10.8506171890526	10.9497382527897	11.0343026166394	10.9884214203457	11.5771198937584	10.7773437768786	10.6403521774342	11.2373000712035	11.4222900452392	11.2671531687111	11.2827991274225	10.9768300805966	10.9335106645255	10.2819778410029	11.1948624695385	10.9653765989701	11.3659344315884	10.8991810449816	10.9998587899163
NCKAP1L	7.18273334371043	7.31092040201945	7.67655235554174	7.35163847065052	8.03057610645966	7.21337640195229	7.38410854901294	8.14941154245897	7.54323125243723	7.0774034536435	7.63745098267198	7.55226567830934	7.03059648978462	8.08468473860465	7.60008929721782	7.86663330474805	7.92115025100917	7.59566339617136	7.0917756531612	8.16250931706075	8.03243053145184	7.51255265454792	6.84437669179765	7.75311456458613	7.19021499762189	7.66725577212746	7.39127561557685	7.17972750059539	7.83179852835135	7.20765515871904	8.57097083404056	7.2210989522194	7.58959944209074	7.028684745176	7.40573631182912	9.28019788571856	7.16735286667967	7.60548270889169	6.82423126599911	7.20697823207772	7.2440978255656	7.93891487376779	8.4669157825044	8.03983419051543	7.80835686148809	8.3775847004851	7.60574949050248	7.41898709558864	6.1421167306679	7.47776726049198	7.54997022890099	6.74873053446663	7.62453643132641	6.92757828561507	8.21882439719214	7.57746177598152	6.69055141405878	7.23807277211252	7.10991909634899	7.3174059264316	8.75756593481593	7.86369881883964	7.79722735561327	7.21915867845042	7.57393192899642	7.56841783040283	7.71506576880502	7.69066491020026
NCKAP5	4.1998961171114	4.4376655526167	3.09556103591737	4.59400423687688	3.18827239746842	4.50218471131898	3.79766021809627	3.91235857248815	3.34351076026626	3.23162885383948	3.03348035994371	4.76361974626663	6.80219748582029	3.69890955232874	2.95978436290637	3.52916905939182	2.99050812423282	3.58864336644295	5.79945153304375	3.20969375508194	3.47663438687415	3.63032568499036	2.7788340916525	2.94066320763049	2.88641885791865	6.34677046131248	2.95817001320795	4.02641651699828	4.91919253871841	3.04459897275019	2.95673215373061	3.11773875532379	3.20132969815903	5.81714172420819	3.15110779741272	3.05743513933042	3.01006792152453	3.49512736557622	3.36671387820691	5.85138407001155	3.26482813007569	4.47147385102645	4.20266998917784	3.43750815302265	2.97529575335248	5.36113468630625	3.73995967308999	3.15491185148506	3.78522296509271	3.16777095818175	3.95762195831849	3.37512646788592	3.26795311519404	3.88289612960124	3.94440787543219	4.26331235648871	3.38586518573316	4.0796153070964	3.61644726742249	3.93279073415883	3.26298718521415	3.57483793301282	3.20660211317583	7.4427855178742	5.67930303020861	3.94195977627037	3.89253922269296	5.02141334922925
NCKAP5L	6.91198670203984	6.15902711506822	5.90812739490516	6.20295233414453	6.69863133864378	5.97001150441751	6.24100319516084	6.20832155070956	6.6920317957398	6.84160001328682	6.78172186570161	5.93966274700864	6.18073826662356	5.96462235402595	7.01181008044005	5.53176981098509	6.71823085410194	6.02314827911528	6.07773656079308	6.06936207608717	6.41246748903404	6.76101460134895	6.22086884159119	6.56787177239403	6.47023450909742	5.79903192175829	6.69823425429336	6.05437552940101	6.30224513603047	6.65043560757187	6.73050220301486	6.75745912103502	5.89677885261181	6.37468171611047	6.77097869742126	6.55997737904376	6.62726811645615	6.10667030421224	5.8458585432212	6.16035736368925	6.63306536708533	6.06061424425694	6.52369420463061	6.58117464775166	6.29248135396599	6.22249900804287	6.38236907115212	6.40058475392819	5.98768371505689	5.82024761712525	6.33464474065699	6.28958245230827	6.54354245863641	5.94620805971139	6.50452857539583	6.26115928601771	6.12702091307214	6.0851958877418	5.95369915708416	6.35880837859766	5.87735999938108	6.07551024889823	6.38140762554658	5.97567164942627	6.03704263351792	5.95773909594091	5.7347599984992	6.14385666702113
NCKIPSD	7.67425969337952	7.51938570929446	7.89176165811859	7.97238208916953	7.41146340432524	7.3669327087063	7.59658214189128	7.9184908748227	7.62375915733869	7.77175133055285	7.62712923633481	7.61763125395485	7.62191754033527	7.62117500098069	7.72517547773667	7.43802200802957	7.24159843360921	7.62599289967944	7.60902933725509	7.99942461890301	8.14674514312238	7.56014375505482	8.33422197688788	7.34722537496067	7.59112937216062	7.6076215723267	7.78714882901357	7.64107178733129	7.59945624345366	7.45621583424585	7.31303365920578	7.50247933307411	7.60666684494573	7.37097593746811	7.54418621371685	7.73820623802507	7.51104765884182	7.8436605312098	7.91034916550876	7.17219132493267	7.27153520858389	7.53894234801127	7.87589998194126	7.49923075154431	7.4781695889681	8.03752038068366	7.69650095862488	8.13486370594637	7.27614393621564	7.87975764421766	7.57139052757542	7.8461435386204	7.61555585354401	7.21099644656058	6.97323753936318	8.04676455581568	7.9605889643363	7.69254938042475	7.92077784673366	7.78963952993707	7.199074328505	7.03903180659827	6.56364689252306	7.64613747995244	8.45772049787572	7.43165162968154	7.78437755126266	7.44340744496507
NCL	11.924406431045	12.1605059663245	12.2024762893303	11.8497782323708	11.2336263131366	12.0077046484147	12.1826020604503	11.3519016574486	11.1348014531492	11.9709427545437	11.4264474367823	12.2748986212301	11.7013277833066	12.0355699395635	11.3240047270736	11.8028569773156	11.9854352022342	12.0384844729799	12.1263964835899	11.9639125200046	11.8208599998546	11.1496420924379	12.1029322643327	11.3826180925841	11.8673548315056	11.9715031541669	11.8749517104514	11.8962475438003	12.0343076354279	11.7920092903058	11.7873626622817	11.85236744336	11.8111697595904	11.6388388220872	10.8664977260079	11.954158178638	11.6559365312969	11.8758831233147	11.6361986026207	12.0158072460858	11.6167228406176	11.9926281320325	11.5733266285584	11.6279110393983	11.9989753647125	11.9224229252818	11.980155540106	12.0713170655197	12.0831891079924	11.8653694200075	11.5309261436457	12.0177825168022	11.4947214391228	12.0142589328811	11.7769016680029	11.9410824362059	12.2472218733801	11.6936658252093	12.0391143385957	11.8615402577464	11.9514973706904	12.0828549130249	11.0604650114978	12.3885226047136	11.1750848092249	11.510708515211	11.5591222584131	11.6789919377935
NCLN	7.55873607703387	7.98265789123379	8.51522157711544	8.76605573501272	7.06615210155827	7.59933783273647	7.04794141185231	7.49650476853276	7.37454273034972	7.68456234671937	7.63940901852398	7.30509499705017	7.31458376425582	8.58052734635031	7.46140903396266	8.04597473501769	7.66551913974017	7.77263113950443	7.81561899814309	9.00081829601189	7.18540248973661	7.11691992450122	8.21535639992123	7.1069504633765	7.49981696258397	7.35834629487691	7.56985010116448	7.71811075218333	7.33656434456816	8.46142606854428	7.22531945916988	7.59315906949787	7.71765763658609	7.63864094552673	7.95816598173317	8.13990791385159	6.79137297216348	7.75540480426982	7.79765410157898	7.15863278574105	7.06571439017255	7.46841480199328	7.73411209833587	7.57221315776614	7.60667822602699	7.9250812247341	7.78841282858525	8.1249369889565	7.14785414264313	8.01156455497076	7.95940022495376	7.36507526713226	6.9164163190555	7.93644078608551	6.85304630795712	8.25620443623741	7.51387715334309	7.38576012179124	7.82811820325728	7.99128291177231	7.34894824352206	6.77065971836349	6.18914520643735	7.38198150283327	7.70347751607309	6.79699545119408	7.25735388394831	6.50660007446768
NCOA1	8.90479289042851	8.62633103284764	8.56965042302621	8.86012566849976	8.48147245390843	8.52193265508809	8.77905730157149	8.88026223164663	8.54333305990493	8.95850767889659	7.95360586354624	8.00022090383091	9.05128061265322	8.41947808436958	8.24902650917458	8.25898542040736	8.47982502645052	8.84161057863375	8.87272674062669	8.14646134771372	8.97971604717622	9.10400704234111	8.50498463897878	8.78595117681311	8.23138157511407	8.59984762697514	8.35600559042737	8.82025165936988	8.37549648480205	8.17285642911668	8.57574795714462	8.2420404810606	9.16272250719713	9.06173356608285	8.25461248691298	8.03988954702707	9.10146476054718	9.08452521379803	8.6985629660227	8.51688022808622	8.40826305972299	8.48628999890006	8.81395517636751	8.4908686026688	8.83046938597041	8.32739787084178	8.54116739304064	8.36642584287373	8.48709000719529	8.2014286390571	9.10632239198367	8.69065342700559	8.49854206792321	8.59506769085602	8.72269036988381	8.43304946998013	8.38360622534433	8.12182226088984	7.99486401211218	8.33735896642008	9.00794890671242	8.35688963051421	7.72006850448643	9.23016914535536	8.83937411545831	9.0738355489214	9.34257662525574	8.92321234214683
NCOA2	8.83185991611401	9.78897722348869	9.35002224388943	9.08646585760874	7.63174577819902	9.68581480734254	10.263658103812	9.64680336351079	7.7535232069755	9.05119287249302	6.64676124306666	10.4942141028148	9.51312647635775	8.92337311085745	8.4683984561901	9.27905067728433	8.12570959876149	9.39693325312089	9.47173234413203	9.34696395910191	9.89174730887235	8.05390099922046	8.98637585774122	8.09646367782979	8.5239655662262	9.53191528388731	7.36009979935347	9.73579873119483	10.182532875107	7.63657474909458	7.66020311898878	7.68571694468835	10.3683339816377	9.4420928283626	7.14285747284721	7.77077701554937	8.53767412200765	9.67592334371177	9.7473888134563	9.35320204609311	7.44554573361655	9.35304462818529	9.43332182888307	9.09852662362263	9.26879683965658	9.56994642217161	9.18967260934599	9.51871923206242	10.2049161577649	8.87174065821694	10.2290777072441	8.76987445354834	8.07616735591469	10.312710964451	9.24626004240256	9.47715567533864	9.5992497746867	9.28958377051438	9.70386864478873	9.96639031896851	9.95253256543988	9.72636379184822	6.93114897904633	9.58105225752584	9.85475451911074	9.45943280061194	9.77508669893348	9.6314925790178
NCOA3	9.05946420352292	8.42514044871481	8.91276435993926	9.29605507389067	8.41931821926769	9.38499855038961	9.6724139760929	8.89418262116418	8.57502492029527	9.00803763737198	7.64391183719914	8.40699850829889	9.74648275226588	9.20167770403541	8.87903573286266	8.68815194032656	8.21461196898402	7.98305673707591	8.36046844923677	8.27988856413559	8.81541075070632	8.87753423547466	8.60660556580905	8.19493137817127	9.18307061142467	9.04339935246837	7.95514888885708	8.16606815171781	8.35853460977133	7.94966534925734	7.98209157352988	8.70236142076539	8.44758452790209	9.56438078083555	8.29682670141972	8.15848506460848	9.50064576913261	8.93514071093635	8.51703929063711	9.07279375997076	8.37899928879111	8.34030569421339	8.54529119885985	8.96215783610585	8.00570271155023	9.12660311101705	7.83095129752076	8.44117406484655	9.10232773957458	8.70353666351521	8.12514755915722	9.7511160856092	8.66136454153579	8.53012604781869	9.75079502971282	9.17543042080328	8.79702761399884	8.12874296596825	8.40318562563857	8.96559247420251	9.76091477644297	9.05719362335683	8.91337534382861	9.60348712665725	8.04832804734536	8.99334624969341	8.75935246463108	9.50344881704545
NCOA4	10.9514225086557	11.4242239295649	11.4273704339711	11.1300851410892	11.2217129482192	10.9406418064899	11.3067314381275	11.3970684762425	11.2938979282706	11.1589507503288	10.3783189901011	11.5171643196296	11.294724349708	10.9094219820756	10.9813012198365	10.6320239789167	11.3309100112732	11.5467812976126	11.1948453704652	11.0057479979866	11.1623348165239	11.6509432616601	11.3745155189307	11.088268030413	10.5827541359132	11.4121130136844	10.4070088326345	11.4358598394251	11.0008596889413	10.9004765508494	11.2128978708625	11.2346455552437	11.7529090255239	11.0912446693747	10.9079105263959	10.9443052369034	10.9472140260892	10.7572117206005	11.2185848437486	11.4154690704685	10.7377362154944	11.181502014785	11.4291082766186	11.0641928520391	11.0857201419791	11.4392345334823	11.1914715979467	10.8056698298648	11.459679949714	11.422062641779	11.7189830025294	10.8865401111876	11.0199371839597	11.399165343321	11.3873399919696	11.2113353818102	11.3837144942826	11.2924905033861	11.4279009745076	11.3987982307218	11.4491033297631	11.5053626378197	10.7944863278986	11.5228150343185	12.1411861275309	11.740268173805	11.761443975049	11.9610866202504
NCOA5	8.26902434768211	8.80113572191051	8.10440625539032	8.26214505924341	7.55063302111025	8.7771760600596	8.40864399422067	8.09956078516356	7.89207861869479	7.82170784502177	7.46691218328092	8.31924502936583	8.73997487372715	8.99908627942649	7.65543834924383	7.61870016929412	8.20101820019549	7.90776934168322	8.25701346234686	7.87832755040743	8.93022268736523	7.53001577529866	8.35921316037671	7.38667799964386	8.38329780386794	7.76894746347988	7.61910560847728	7.84075249375224	7.83944325452693	7.84292214885876	8.05375663367495	8.11580640648782	7.74596181918499	7.67465552727378	7.8028373265334	8.20039294749892	7.88693835887263	8.01510682748973	8.67190385023532	7.80999549973053	7.53106988335477	8.03855124957152	7.82614067250522	7.83364928986576	6.90244372869841	8.92744552780622	7.84696176532301	7.36223212788762	7.77625655430191	7.90934190867345	8.28536933977972	8.14351476072762	7.23512757215176	8.70082567986054	8.06980696538511	8.72617334402394	7.959898113373	7.71886053354009	8.33304384464162	8.33367073410763	8.21681875791334	8.19774960935312	7.66665267950678	8.67687631783327	7.87952868071247	7.19537964035271	8.04019868958376	7.85227905973516
NCOA6	9.56149622582363	10.2245411988783	9.53224890530933	9.99614485785486	8.90734303154884	10.4389671830126	10.3211267030129	9.19551215200532	8.67974801505244	9.80301476027816	8.06393627079325	9.88984435908955	10.4735653922714	9.97820129828543	8.90490099033846	9.14241693766427	9.12451704053233	9.34021330899865	10.2887193397229	9.29529086158087	10.1363997039555	9.78904131909259	9.54221218051957	8.89083311477068	9.62069533242645	9.78609096013311	8.44769439223744	9.2986909178665	9.69576537807485	8.6830925780015	9.11599562946017	9.34319959188392	10.0620738477844	10.3819777683368	8.65452003627682	8.46419106679376	9.71483862169442	9.42183857188553	10.4010447893141	9.57668488265366	8.65845460066694	9.90629747601376	9.69420435697959	9.40482475151686	9.09600790255627	9.51238023617359	9.1359594491757	9.26689314342605	9.522821075369	9.43091417588818	9.75107031734486	10.605667364171	9.04608389176915	10.220925133981	9.88796180976782	9.72676400354152	9.39570639124316	9.57915777052795	10.1103592679369	9.66065573646772	10.341480059983	10.2253980187307	8.01989755023016	10.2056213556409	9.52752681704938	9.35899242225671	9.60090890802591	9.40059202968659
NCOA7	11.6371048461919	12.5106052267197	11.9338682758545	11.3693694934345	11.8080152368402	11.6234162917259	11.7783391138984	12.2293946271311	11.4399781445456	10.5260563882357	10.9603999008005	11.4940340953728	10.8824671867156	11.5417922533165	9.69854958438002	11.9532128545822	11.0118171733022	11.9115026264559	11.1793166001502	12.3545336270383	10.9708540055232	11.2964679123237	12.8463015722456	11.4573488374346	11.8120535451719	11.4590795967049	11.1458617346323	11.416663947757	10.9374664284275	10.9382580391345	10.8729016138553	10.6701801145153	12.3203067554598	10.76968072046	10.9619502658101	10.5074257331653	11.7684348467008	11.5700334958426	11.3159358081857	11.3837090936862	10.6680395660614	11.4381129586357	12.0325050777227	11.0934651274565	12.3659732975279	12.4576234135274	11.714274924051	12.0141904541442	11.3612669898771	11.7504512535056	11.0354839569255	11.6147274768414	11.8376870723472	11.2739148287864	11.5618637203417	11.9064902551904	11.3415935606332	12.0268402152147	11.6237513162642	10.4127097422249	12.4443858010674	12.1158804092114	10.1749446170458	10.8177550567769	10.6188004957078	11.1647605588415	10.4868804480162	11.270586717768
NCOR1	9.27839146461013	9.17753087937399	9.20647432586462	9.4525155217914	8.59749470243876	8.99600364480166	8.39688213422499	9.32085871273793	8.54246051409344	8.8229683337352	8.07993668883956	9.06297591150446	9.28674841924003	8.74755120148804	8.60414443094903	8.74386802227377	8.75400371699317	9.78330529731891	9.08074293520504	9.63113691468989	9.36173207760074	8.91207045378675	9.29165346514513	8.56775312030298	8.123879216617	8.81544846472063	8.38049320250504	9.54844340139911	8.61260716198753	8.68739735371882	8.39912333891661	8.06665226304276	9.92055803381233	8.94549732951947	8.443909042633	8.85492787063351	8.80726973228353	9.86037493775161	8.89413685661151	8.65558548137733	8.3413924145495	8.94023662415015	9.04398715927094	8.21452353490389	9.81036796265656	8.68762215853326	8.99435405859252	8.92283305522999	8.45250672855045	9.42116557140761	9.02348567508073	8.77704994425521	9.03153642987117	9.17579298656582	8.66075976999483	8.56401934389073	8.89922950036564	8.38063269025035	8.90684874716187	8.49716960504842	9.22402329888377	9.23051597323172	8.3154967002065	9.1161780939978	9.71926106389789	9.25218927415663	9.64441261311208	9.24637076031198
NCOR2	10.2842685824031	10.5607567337475	10.0847853954118	10.4961482306296	9.82199761482753	10.715757045064	9.91305335577376	10.132533257914	9.14309324285345	10.2030432580835	8.94442511057758	10.4927848748152	10.5046864448618	9.99933541907236	10.6571927515636	10.2266463991744	9.90913034883592	10.0643019956729	10.5713284811707	10.3194854008753	10.5925891172179	9.2755752068088	10.7588019261512	9.12091993980402	9.49746121214733	10.4045077513727	9.34422618652027	10.5015317319497	10.5115740838885	9.39335790519518	9.45526093027811	9.65480905209827	10.356551852063	10.4759589939447	8.97756037342099	8.9424920368902	9.71688081329044	11.2680926100669	10.6032310988728	10.2147200542252	10.0315053606559	10.5676654101462	10.3088239535899	10.5365901923222	9.81501301555662	10.1429120512229	10.4732496408539	10.6004869755035	10.0744642496724	10.124107114875	10.999705126906	10.210032345708	9.43851369335476	10.6945981730593	9.59534224547565	10.4224340990895	10.0992779138177	10.5316909912381	10.5445363439998	10.994340760686	10.5157030731997	10.2191484435689	9.00819947317888	10.746942651392	9.94599370111906	9.88526305485922	10.1892771229513	9.63100991828964
NCR1	5.55156640274863	5.6592925024805	5.77185271277499	6.01372800073642	6.82227124104426	5.9327519616688	5.88463431761279	6.10661646610005	6.6232323496152	5.76778000372349	6.94334574895002	5.52159686289099	5.60229440580684	5.61561212965373	6.59356104515884	5.88410477801152	6.6177880568612	5.69079590880902	5.40707377117768	5.68856299103366	5.61727365101874	6.85245291065764	5.32498085832946	6.59722082131543	6.7229391412214	5.62468398188328	6.73326864294162	5.70804908281403	5.74870807401492	6.90001288542701	6.68893646625371	6.67949282801674	5.85127181556284	6.05267187111408	6.97937339588691	6.78049686766162	6.64912273898714	5.83808864436626	5.84484954874598	5.535903599914	7.0301017582936	5.64113352798327	5.72619215001839	6.05720910113767	5.98104954296794	5.77414084412364	5.94608527209995	5.6641990536116	5.79953175674398	5.94939331259075	5.78885791372364	5.8183609597016	6.77203089127415	5.75412117027122	5.68443023922355	5.83920506588707	5.68856299103366	5.64835451754669	5.8040957327358	6.01046029966479	5.50565487887241	5.68443023922355	7.80338495903645	5.4426420643477	6.05937601543136	5.84449718510202	5.93810605861594	5.78657885659753
NCR2	6.73617930112235	6.72889225280536	6.59958708880663	6.9934895442847	7.78850493879723	6.78562446528531	6.73613752552497	6.75156357437144	7.34183587030699	6.82691212795586	7.62931164071637	6.67626339760033	6.77094510210695	6.68038052191013	7.4778231489548	6.72371042629073	7.48076917598903	6.67022642248223	6.47715264125713	6.82055946361125	6.82897153739778	7.61889861642173	6.60643847127573	7.60345228009112	7.55222221701463	6.42829722931153	7.78417698930032	6.92943391210794	6.84841884236427	7.68558525181626	7.61407070334946	7.33993577996155	6.69950111627714	6.96388663929425	7.56002434814188	7.44230361319859	7.25916025232227	6.69367680516644	7.04298990903764	6.56844147050403	7.49302059024683	6.66148674161349	6.39456161897376	6.69763547338632	6.87027462354049	6.72494239924192	6.66839491156016	6.8915820398782	6.59850782401556	6.71450504732508	6.56815003225372	6.97620747203834	7.53456074076852	7.07580041164685	6.80253746638023	6.72105627615704	6.36596546008004	6.64273065713115	6.70907762044571	6.80563926238115	6.56119480581674	6.6824239446842	7.01635694994212	6.56875743823694	6.77532789392493	6.43173498811982	6.81105765582078	6.76897028789891
NCR3	5.10192645329528	5.47307572897931	5.1382481057108	5.04383581901937	5.48331358040306	5.74224915109771	5.31188516379546	5.55541957719027	5.5074590972731	5.25322725859992	5.96697664060249	5.38690662600892	5.3431254194288	5.09539654384249	5.52289931266285	5.16710004574653	5.3783508196323	5.21313313916225	5.23136038572535	4.88176008075829	5.25943417516902	5.65913507061876	4.85708864333523	5.52647442125991	5.57856762641183	5.24209589603418	5.80349663154788	5.49680448644204	5.36921663323475	5.50940427627177	5.74517737510077	5.62177296621277	5.26914138117633	5.07762474010099	5.86208276496968	5.44496511590224	5.28817069635519	5.03959565356286	5.59708710677174	5.20161207890642	5.34216172138904	5.33078317046265	5.06757218149436	5.10157058407904	5.59078222338929	5.11488779388488	5.56148624748279	5.10370819396979	5.0993790157275	5.26305505018326	5.28092965980713	4.89227118698807	5.39561476910864	5.22471707996897	4.69204386112927	5.59493479039732	5.32052901813867	5.18637790904659	5.40821906303132	5.38417952298441	5.1186126448754	5.13038659726376	5.35179768418536	5.04020873533588	5.34559119756244	5.1040620988321	5.20397351190089	5.40436423731338
NCR3LG1	7.56221497691408	8.48676561980554	8.68697750856212	8.42203438687339	6.1601711355466	8.80494135590853	8.25473361303942	8.25509295865394	7.24701041574687	7.54252571877287	6.82249662782899	8.77941777119498	7.97262645573464	8.73746660025033	7.41856615859943	8.12037155142171	8.03879628586801	7.94979343115019	8.96518536876925	8.47185502946279	7.90335475179547	6.92573612658227	9.0402743604152	5.9784972202467	8.75694816849123	8.22922286249198	7.59641118126882	8.68447808183986	7.70578771473342	6.90226684097734	6.10340482181418	8.0617437431098	8.82155529339221	8.13923746902743	7.07188011065519	6.77685497327934	7.71623978819525	7.99265052050547	9.58682709064167	7.08875143577449	7.08694855768126	6.84757697321513	7.18123841818529	7.35786200593663	8.5356531126127	8.16545395628257	7.17790184565269	7.61051306459393	8.1029433240727	8.06857090157745	8.41084941456365	9.0290611664899	6.13273043971457	8.19454911720525	7.5336632591624	8.66802313151944	8.44916532607577	8.78693969627845	7.92006873858985	8.11677213268862	7.58639660069404	8.96984159463511	6.39838946226857	7.41992961776471	7.45287752529264	7.75080676469114	7.86788734554422	7.4337682045805
TTTY14	5.72416552732338	5.96310859903927	5.2580210290763	5.68591517190922	5.27888457806715	5.09635913378719	5.70645804698263	5.39398361122729	6.045377425935	6.00436954647264	5.94975720893918	5.9253094589966	5.52007435987535	5.83312479890417	5.78425877223956	5.41670221393581	5.83906249942995	5.52364722096639	4.94785569294537	5.48230690798237	5.75767612889956	5.77884407353488	5.61160318416612	5.60119884176781	5.62983580473411	5.11274420506789	5.72594946941043	5.66010765707056	5.64168441652175	5.70642484081632	5.59363170148888	5.87061701499913	5.90756203207477	6.30383979920761	6.06691884291724	6.04361342029653	5.41043829431495	5.30893262310392	5.94510092984379	5.3454411671629	5.77130895532278	5.57091470607643	5.53464888789131	5.23087290718342	6.02918807077478	5.02968373757374	5.54264600332841	5.32115307570855	5.34642216410752	5.46814584871871	5.65502126742499	5.37854791902147	5.67440731099611	5.6627718166687	5.78164239160012	5.44068221760518	5.65787146464442	5.35078349216473	5.56413885657089	5.35734245369334	5.44767078185706	5.06335421272254	5.93457496336397	5.55546434829412	5.67842418444492	5.89944824044316	5.85703245287162	5.47466696919889
NCS1	7.14729356673814	7.52183862759232	7.31797834106183	6.98760837905012	7.40989542992011	7.40090659457133	7.29505784478754	6.84046362781059	7.20046753583201	7.40701620627	7.5745104106338	7.36206201524881	7.33499675111908	7.37072897445895	7.47647070787779	7.34696389495038	7.54568555825567	7.2862063871151	7.02818079917189	7.26137032918757	7.9405523683478	7.32168934053427	7.35603160743018	7.30135121335022	7.62620722881069	7.26221177839366	7.4600256174283	7.16165190236912	7.4938741520256	7.44272110722206	7.3926884907321	7.34975409175797	7.39581804496117	7.83481987415428	7.23627990214286	7.29402681484753	7.48577861475987	7.35814563249658	7.51137515964505	7.34035096158317	7.56189171645439	7.54087293878443	7.33590867334283	7.33561973617993	7.47054448762377	7.03018460212116	7.49989952482307	7.37424085258576	6.88725928489878	7.35182352675871	7.74995128270427	7.55934156950631	7.49175433603585	7.84549598731504	7.13118149934409	7.44048424660279	7.13515232145203	7.38444871108635	7.30135121335022	7.51985899347095	7.19198183222065	7.38137303820884	7.7083955563449	7.52726347585633	7.37717906676367	7.31605303656041	7.27829046923969	7.71773054944497
NCSTN	9.77592132638089	8.31343647993045	8.26273070266597	8.07968369462856	8.51269388427904	8.45436655061321	8.20426849771633	8.14267869505557	8.44106771627173	8.81554821496762	8.18042029400617	7.68927180889757	7.87763472044475	7.83148177837237	8.28316929173358	8.20901375334015	8.02978618571127	8.1259395929158	8.15601929832844	7.92383873163841	7.87496506430484	8.77193886482152	8.51932698944367	8.36622320143922	8.06434657488388	8.08901427901023	8.06500633577304	8.39601500939599	8.1500526255806	9.05502618212182	8.18196686457585	8.02855679713929	8.7697343155386	8.94719188233165	8.52679423360396	8.27323621663774	7.93635088168664	8.12628480107661	8.09823294804906	7.87685575249374	7.70952203427507	8.24657506543055	8.14381773620905	8.11800086848885	7.88269206389103	7.99150127354716	8.17175434958799	8.09188297922693	7.50019714553266	7.98998452621157	8.27617158434762	8.50672954363327	8.45142684975058	8.60517647914162	8.57283102748937	7.96542445123531	7.62411104858677	8.11073276954873	8.10483222415774	8.13518048809326	7.61511605614008	7.79073378621112	7.37945246074598	7.5218896410778	8.25425376234693	8.17959588337638	8.34108969346538	7.99265495072761
MT-ND2	13.7737785103086	13.845871959758	13.6215397575311	13.8846444592611	12.3932133783367	14.1281753453425	14.0593615524394	14.0151985960038	13.2642821884489	14.3650627151243	12.7871332525922	13.0032317102189	13.7590280158133	13.8581445327708	13.4874144896772	13.6372418328912	12.8520451698433	13.3004476534806	13.6698817201082	13.3807630431438	14.1237003422447	13.1766630510664	14.034927662068	13.3798193686074	13.6394583271834	13.8016253634292	12.8224719906333	14.0263680170635	13.7104768774753	13.1430500904289	12.9626633269274	12.687488240576	13.8208805190628	14.3269206530407	13.2977337178155	13.1492243261238	13.9663739093546	13.6296776399618	13.7763523871408	13.3125573662395	12.4223482906458	13.4191231773998	13.48880513456	13.0632036111484	13.4106679321963	13.5543238962319	13.3652192204408	12.6578391878241	14.0578234783311	13.221547472933	14.2901705183457	14.1435338199553	12.8035874206439	14.3362560563863	13.2934662939376	13.7567903034529	13.6455736625695	13.9730850093815	13.9375918271529	13.6566866335048	13.4456877301885	13.4182452923055	14.2567837998349	13.9531312941636	13.8704542085502	13.8923250196501	14.2598094765398	13.9983409795525
MT-ND3	14.2270218306161	14.6642763715638	14.5623159768232	14.5462962847244	13.8096630793489	14.6383669993314	14.611828645115	14.7283588091877	14.1869844214535	14.5966729520596	14.0180513879827	14.4960336407598	14.6492022795739	14.684525166218	14.2064066565171	14.5961911415122	13.8240520255327	14.5952151397537	14.5929591996094	14.4889770816037	14.7283766460106	14.1025958560464	14.6184719417329	14.2111984917008	14.2867788719997	14.619880846286	13.9099343793614	14.6685040263568	14.6962069412411	13.9763410723641	13.9254283578421	13.9281138069029	14.6846329928396	14.6210138428721	14.2258938206589	14.0120154874645	14.4101943439243	14.5953740699738	14.6453821204103	14.6004357958582	13.5894359570196	14.5783030966494	14.6499685733155	14.5148532636543	14.684525166218	14.6749507042197	14.579934459571	14.4187827564345	14.7052668978318	14.4629280206473	14.8277647351304	14.5925399041457	13.9761386241289	14.6961406726908	14.4344681763544	14.7401604844109	14.537399646614	14.7450972513364	14.5427220162433	14.487806083479	14.4956100846753	14.4996738808049	14.6234858359076	14.5464206464934	14.691756052091	14.6755517904748	14.7444477826476	14.7119158938699
MT-ND4	14.3619998824518	14.4315002951875	14.0795727157464	14.6422895991206	13.7455072423362	14.5755850856302	14.2336490858324	14.6316806799713	14.1963989063709	14.6249293373973	13.9644420486836	14.365483828122	14.4190665842632	14.4761464128586	14.3837007909263	14.4796878908031	13.5824338556877	14.2816349895529	14.3282833100729	14.5389208552864	14.6409942665612	14.029089029683	14.5161722441878	14.1492631037807	14.2770477729149	14.3594825163033	13.8343714400991	14.5344059362502	14.4456093408951	13.7820830285809	13.8894144303006	13.8372902803051	14.482684150929	14.6922346778393	13.8841657318532	13.8702479421818	14.4727743769332	14.4905726622585	14.6050410806786	14.12026074305	13.5699884872592	14.2573106562415	14.4576523233172	14.2485557341081	14.4694788656145	14.4525560173021	14.0266243462264	14.1774762308064	14.5243221751228	13.9199467722122	14.6711017780583	14.6449082966548	13.6766423871156	14.6711017780583	14.379874790662	14.5037214767003	14.3254475430551	14.4503040282329	14.4202379592402	14.3058746381466	14.0991099064413	14.1180682364424	14.7428432644741	14.3968966631465	14.333646036563	14.5137527673825	14.6800813288349	14.4198068056528
MT-ND6	8.06268520092942	7.25404160174617	8.41262140202085	7.93989423479261	7.07434956140892	8.2442747479791	9.27999659639761	7.52693552715856	8.28850801984568	8.53018829141934	7.77643119404475	8.05214871985442	8.49027148852158	7.94619707915625	8.33829049206294	8.28219166605265	6.57286863587227	7.89055813376435	7.90767352532233	7.91747502839243	7.88347406166589	6.85150354926533	8.12680672604053	7.69692875211737	8.59335467301997	9.15643261442808	8.12312100874634	8.1070286488668	8.19801594013576	7.49998383771869	7.4139520805454	7.65035262510535	8.15077418262898	8.7783964082959	7.22171882889452	7.59561213193885	7.95989031445407	8.31473565283939	8.29723682259113	8.89888944094685	7.79731592167662	7.96661532934129	7.80024054643504	8.24405018195944	8.36688418880933	8.0828631778395	7.95682921871923	8.19306532272494	7.90302840857628	8.47048231860647	8.19036367011324	9.28212079050924	7.61656732462387	8.12674901295715	8.46503547132637	7.71155183112572	8.51577248258658	8.07860239643943	7.99615024339104	8.05452781729732	9.18593418394539	8.60296826849659	7.05066153603875	8.81104396906668	8.49043367518321	7.98291458225966	7.59167933982737	8.46584126939683
NDC1	8.85801696616754	9.38058053312505	10.1497798625626	9.81006978065265	9.27586228736281	9.75917295215396	9.47830033005877	9.43300395450349	9.26012221837235	9.80637224482911	9.01797026936906	9.67185812746793	9.68827219864818	10.0974822564514	8.94902320331508	9.96321724637572	9.69861127074735	9.92389148602259	9.76893381672759	10.3592375214423	9.28763480759708	8.35826080850745	10.0779232827224	9.46782683389759	9.60667064737285	9.54718099943957	9.8217579854216	9.63197077072351	9.40971145619197	9.88218053370403	9.77151359181613	9.70475517165053	9.55786854401878	9.97845799170198	9.18167658112305	10.0735600458949	8.46266855844059	9.60928862283906	9.78767920359872	9.46117426533082	9.46777462358425	9.25415201657428	9.47023652183314	9.75876173348958	10.3806552516214	9.70953374739128	9.80256454632706	9.76530650900015	10.4663601668442	10.0442397938898	9.07221656827495	9.63418220573059	9.42866486104694	8.98457448558247	9.66639721648137	10.008901286351	10.3157787443035	9.77441559585418	9.79580180007722	9.47754413435523	9.00738817269198	9.96616620329841	8.30859020304639	9.76501188385716	9.10029772754741	9.15145246818392	9.01834020417249	9.25513774270142
NDC80	7.48622208215951	7.47458459428824	8.6829044691153	8.26548199696483	6.52967647615852	7.51177154293548	6.75151484115589	6.80864691649252	7.21278656570914	7.5978532886461	6.44295716122198	9.09373735935382	7.4962629654798	7.62242222645955	6.60493595257456	8.82207880060062	7.82697598436188	8.72882336365544	7.71009158146032	8.81478542601944	6.9501427473604	5.17547419260405	8.81828942087026	7.0935615202713	6.3829992880521	7.98395143807221	7.61607311226764	8.28497737332544	7.63326084883692	7.10802740760315	7.27293910190475	6.48784388406808	8.18062244935972	7.13430007712787	6.50472386233157	8.20520052985997	5.82840389809765	8.99585189954309	7.75004071384884	7.43664415037336	6.73232900779747	7.50009132670821	7.78338274137497	7.6790062771181	8.77794855340652	8.10333861351971	7.88143705358032	8.29100559883796	8.3255229155487	8.88018227237372	8.20039551399856	7.04049707871354	7.286345668226	6.50551074196915	8.70450977139122	7.86052668543651	8.43956398328761	7.89243678603047	7.71783611211858	7.19092763557758	7.4556434745323	8.21400761722623	5.38652891755466	7.59621766163486	6.3625374093319	6.99380224210637	6.19213249371778	7.17796470560573
NDE1	9.40112588680522	9.08520982532998	9.20865879880243	9.33005235682088	7.69845328616888	9.81550509690424	8.81031305873853	8.0191617004531	8.0968135601755	8.72131686944025	7.98730717441088	9.93722066828725	9.40505002437423	8.22296612745004	8.59637208113648	8.93610354997543	8.04068649714464	9.72226848416063	8.95751833031799	9.68283447332055	9.06969417533467	7.4620983894933	9.60550137519042	7.90843483159473	8.13268979705765	8.55533198470552	8.49785075808853	9.54553006127803	8.72100256078403	8.04367310568556	8.01106309203537	8.4478590932459	9.13185141444749	8.41572088013514	7.71526123620977	9.15676129934993	8.26326863125627	9.11275138030531	9.58712860079304	9.13376848621517	8.31432493317164	9.19894001079967	8.76291810573032	9.09075650987307	9.0817500893205	8.2005546024929	9.06959653803542	9.66203843711633	8.72600817684463	9.56929975856941	8.5206664474584	8.87503206007263	8.61590407780435	8.98000316726601	9.72819999688709	8.46176554370633	9.33585665351551	9.6908390043702	8.64262265674022	9.03483529316068	8.59697470264273	9.00965864481474	7.59547120290678	8.78016445202438	7.69939416289785	7.95464636046224	7.77583192291809	7.90616139260555
NDEL1	9.05074157187829	8.89924899132204	9.31770567272726	9.2143966026069	8.1770349748607	8.48130090709884	8.63222589317235	8.79675931834212	8.10727502703799	8.34923264625026	8.16119620013624	8.43585643106894	8.99111520453658	8.42730609812662	8.44941493263723	9.15567604227704	8.66392243891911	9.14346431232275	8.72617084859261	8.95708229172603	8.66921520660956	8.5410108965206	8.85546490653566	8.38684497759897	7.57315213135668	8.66433302546947	8.58007858506037	9.18669264077573	9.01760177531554	8.30827563110239	8.64286106260191	7.84980517677686	9.46053715200414	8.29735518541167	8.49109017190426	8.119225780462	7.96819480093652	9.33773580047837	8.28559935044953	8.65096113701653	8.41413213461321	8.98833379138516	9.3525802797043	9.16025214322279	9.41110379901821	8.07237774424723	9.20613435528209	9.17133457950483	8.43408044656338	9.43246875142404	8.86061302430868	8.03624498851907	8.21602717171099	8.5430746626013	8.8821374251539	8.20913892550338	8.39860679932167	8.48131437341966	8.33858913837053	8.54593742897856	9.10355791891999	9.53137993159579	8.3900040303389	8.84919508371639	8.87701961928638	9.58313754741925	8.76707873294212	9.41626555130881
NDFIP1	10.5141273065385	10.4853427561459	10.4190391707128	10.3799636538582	10.3476584680127	10.5518414726378	10.1492571788588	10.5012138690349	10.2722293823992	10.4458297101734	9.49889002220515	10.9250888671914	10.7450031628147	10.4689108703579	11.0574561857886	10.49013990958	10.2272576355854	10.274903849332	10.6247197798147	10.5154344125765	10.5291661352713	10.6937727439703	10.5428440792867	10.9385622634164	9.38968257100926	10.8344348300518	9.97458007035418	10.4890141493525	10.755019654595	10.3529438577949	10.1781525096218	10.1518994158989	10.7855113494432	10.4740633120281	10.2299496734249	10.5838447427491	9.67185127444375	10.978143455534	10.4183371349367	10.8584977775384	10.3841290795748	10.5152239718894	10.6766393093607	10.9357034916057	10.8742712484287	10.8219745707999	10.6651898012531	11.1423095281696	10.225858718621	10.3116251414263	11.2999199449178	10.5469833093134	10.5565653599422	10.9882853974241	9.15810468840568	10.7515489560294	10.16986520508	10.5809724232516	11.4726645942243	10.8726192596347	10.0648030417143	10.1288521160482	9.86876102607808	10.2563340729593	10.4363020594887	10.7054092856491	10.6187225740711	10.636734216905
NDFIP2	10.8301715397382	11.4001202406789	10.3553579723616	11.1220403585808	9.92739042253505	11.1606233542331	11.4931206132817	10.2114106841992	9.7586660287395	10.2122364560145	9.23316438464471	11.0019285635169	11.1862707108122	9.92005921299611	10.337369740498	10.5855924099796	10.3036313420634	10.5958222172052	10.8056904451513	10.3598192892535	10.7678163198307	10.1831576158375	9.85631658461527	9.4803542352114	10.3975136297581	10.6593368786184	9.41685454707267	10.3444586225011	11.1967583067575	9.84253133910743	8.36287509527311	10.5697542586638	11.0822352362432	11.4493364610886	9.90175907260753	9.38339084308983	8.67706095445256	11.1833503426201	11.1800929125595	10.8172335520241	10.2406160698159	10.5234948507761	9.81305135031717	9.7073646856557	10.3971752559949	10.5629034016034	10.3355388102257	9.6356130225548	10.5451987740319	10.2482057027771	11.8255023504684	11.0080691010738	9.23225508186234	11.2965343773258	10.2116453342184	10.8827731719534	10.5998958293219	11.0790798096032	10.8556874126021	11.4021018784538	10.9100172869164	10.8372206370501	9.420895432658	10.6362438281865	10.5570585409744	10.7177421080845	10.1708413814693	10.6176836887439
NDN	7.98945978912003	8.00708656652019	7.67467320239043	7.02922633386784	6.38122388124739	7.23663424439535	8.33808927885756	7.15814615923987	6.93913791415881	7.25018474491461	6.51994492584861	6.85898745264681	7.5801925973744	7.90945217473175	6.57142615263485	7.63575301476537	7.90639752865551	7.88534264372432	7.93872684027481	7.39588241658355	7.94886171986065	7.19493748782816	5.48420228286457	7.46124338519394	7.67759906582629	7.48343090248519	7.24818874447984	6.23617637397441	8.05345393919868	6.24227637403645	7.10297041442955	6.67569080795495	6.57558498715061	7.55147664779569	6.51284196998817	6.18784465942365	7.75388135818675	7.16542431971725	5.92722579352995	8.4341961151326	6.50212985176154	8.82787529825481	8.68286329397525	8.89711749828533	7.2820546390408	6.92109148536435	8.2334613030231	7.93688726922911	7.28956164890763	7.56222343351613	7.80554606607659	6.73536584360496	7.75316044407605	6.83381123290007	8.72237364398229	6.97720636374392	7.47810732151593	8.53077813847982	6.8467870621735	7.88181153604011	7.85737284772364	8.08264794742585	6.98451430789953	8.13026275639386	8.46248743007957	8.84769391048608	8.84215403357607	8.84731289085257
NDNF	6.65240182685133	7.34484017324016	8.06933410208674	6.04352694051462	5.75372028327465	6.56701671178571	6.06555370459735	5.770789567031	6.30789938379646	5.69797736753819	5.73550818006033	4.85807922103884	6.11691788006514	5.77187648426627	5.7278856030956	6.38339144712498	5.70982370243797	6.63928566054988	7.48556335786662	5.67404620175873	7.66991696091486	6.15456575185322	5.51394754776862	6.05196531461304	6.90936829862256	5.49962927103249	5.64663892730589	5.77207651476298	7.3273671661791	6.29137720421686	5.37609231486379	7.49872816106268	7.26192273175083	5.75248112906058	7.04674980547824	5.47259235329125	6.63614115644574	5.71191573967238	7.34764295874048	7.32666364910031	6.16319126336153	6.27050516577395	6.74913427450526	6.03890997424199	5.32121047523331	6.14769128406138	6.38549100110233	5.92298807243934	8.10076995068268	5.97958005609173	8.18069557031894	6.65745506726818	6.16286167289073	6.62459001218298	8.45519730965407	6.16044494439482	8.43002392518113	6.13503981520885	6.59636086386831	9.31895303479086	5.6074103511596	5.78687010946444	6.09413327288083	6.17975995251163	7.18555375713146	7.98408853944183	7.55131017921911	7.54885570451742
NSMCE3	7.12413639864291	6.86720417000251	7.04359282688987	7.21184985236028	6.00467041281713	7.38087136727815	7.54515689181562	6.86877584021302	5.91423513744535	6.71865903644623	4.9931011883452	7.06303985558257	6.7468789815648	7.60610301545497	6.34400882348999	6.98227577893079	6.41877506831894	7.50949191948281	7.42338789608277	7.29096358892506	7.04857696208188	5.97732374200898	7.48648696450867	6.51460311345799	5.88547144198461	7.28155569857185	5.89015064065551	7.37352579188663	7.512426439571	6.19998998757392	6.71309675868959	5.94636987768398	6.58836225098681	6.98817191067182	6.11037444044282	6.56221594980735	6.18597111454785	6.70310941512622	6.91936709367418	7.48113354788589	5.79062805573479	7.55523796658772	7.49168927110942	7.27948465324858	5.93353835674379	7.62253075496256	7.22525220466474	7.2127015342823	7.10960830238332	7.30162127176392	6.70643370186781	7.28809465322017	6.42438163435062	7.70007637787656	7.75494597880086	7.44966837378006	6.52001928594683	7.42946235599609	6.77417379082534	7.11663440024062	7.29745117716019	7.28065077059705	5.41438572733389	7.71764608340736	6.72878245902937	7.28954481508516	6.78271942614021	7.24849541027956
NDOR1	7.40871791489035	7.97053137172725	7.50023596197953	7.44480421097001	7.8936148475572	7.4812952904423	7.15593957981233	7.59796960043182	7.70976836722387	7.42801073490984	7.98606551721407	7.5480752739713	7.57222998389641	7.21665091659827	7.89794813738012	7.81585448116746	7.60065804279943	7.74407386427438	7.44814707773954	7.76649269150558	7.75922955506084	8.30570993663274	7.71289861475179	7.99530684199266	7.51948041895075	7.26996069346346	8.10862110804971	7.95665401953354	7.5715020682277	7.64189933535429	7.93730918346445	8.01663084491727	8.56355929525126	7.40849055726325	8.1602980602023	7.96902697495574	7.89074872724412	8.14880953059509	7.98849383364633	7.1364745221139	7.91101769179469	7.43219356905778	7.46873735029646	7.39883840769139	7.66717741668034	7.39994318009455	7.36199104879606	7.6725031931965	7.35966300243021	7.67776899316089	8.49017034080412	7.18784358179114	7.99733523114171	7.66927622726846	6.91213166147098	7.57016870800137	7.62122628884941	7.98588528469293	7.62712604076854	7.90009084830747	6.97566227754785	7.10881946749139	7.92751999949811	7.22617206114342	8.08476248455293	7.36478964915999	7.89936090267137	7.47434404188662
NDP	3.59226956256385	3.60135601235155	3.35246127691809	5.08859613635328	3.84738594816898	3.56078475462491	3.58588509175457	4.28338709141952	3.83974819217151	4.17704942992033	4.13090233299598	5.64405651296972	3.54301061956168	3.56381491374132	5.30795768236591	3.2549369071302	3.68886211882739	4.06938950102509	4.66305703144737	3.80620646081871	3.45683275109772	5.42416990989941	3.86474414493527	4.59864200244462	3.59661576791706	3.99849480384417	3.7638400121382	3.64753071657291	6.22076104217621	3.88781869224988	3.81067751022825	3.85259813736672	3.30275607981744	4.63365676475808	4.02219760366382	3.79610108199294	3.81869191254479	4.15278638734255	3.98338265990305	5.72934031873746	3.94583262841942	6.08165857356751	4.2878342623752	3.75112267911588	3.58678773418014	4.36544645412805	3.9572251744993	3.59196415013807	4.05203794384853	3.4196733715797	4.05485930335978	5.14780119855789	4.01968052551334	4.31396096618714	3.35512512532689	3.87426240591858	3.60134986173638	3.64173496628257	3.63555084456286	6.60756257569722	4.19834513527361	3.779788135771	4.32861688774571	6.31185554742064	4.07961583954538	3.55651595557421	3.69386317669235	3.72998182244646
NDRG1	11.8719329139593	10.875157557029	11.0660940346066	9.86575039875905	11.1583097625243	9.64838492809267	11.0437886057257	11.1470268353946	10.6871060653002	9.71178921525592	11.5435301387421	11.2903251772675	10.6038183697339	10.3636959916129	11.8370918203452	10.8607977359726	10.7715435103967	12.4515082500751	11.0676435965606	11.2462635445306	10.5533626984997	11.0571711795456	11.3448309007161	12.1920721409579	10.6128529781012	11.1414690981156	10.8510901598615	10.766272078427	12.1427120244855	10.1914495716638	9.37901723970861	10.6845150790013	11.9248554465566	10.8054787386508	11.0703211119358	10.1746028787149	10.4995806100799	11.8472563774761	9.83054474323423	10.7675270808866	10.5645940946499	11.3871402967893	11.7726158821149	11.6625760467083	11.1266142658203	10.2171206946218	11.3710573930568	11.883683691287	10.2666073116684	10.6618283321368	12.6513734992117	9.8117879872592	10.8563654862818	10.9093710210208	10.8228558511844	10.3322464428479	9.32625915880226	9.99014671504385	10.3649831130545	11.3752044419655	11.1186374398151	10.6894412810231	11.8148152253568	10.5633222673187	12.3346720208389	11.2801096049116	10.9337831960391	11.2374713704213
NDRG2	8.55714040467309	8.81599270021535	9.39279783188093	9.07678818378502	10.181983135815	8.47508749642932	9.0417049859242	9.63621064892993	9.9730034414166	9.18212970194429	8.9703492618086	9.13673874392443	9.00026188730718	8.96636669359185	8.79747049824601	8.67358982000481	8.84324794356801	9.86997009308248	9.26762804525278	9.50941854203011	9.38574801849379	9.50272223128614	9.32973734698414	9.17260417925795	8.68717400815391	8.86138641049033	10.2465965876024	9.34580479418457	8.60048166571439	9.90686421463289	8.12782391635269	9.04672176570578	9.9059476649529	8.66678989193566	10.1123194569947	8.80005684755488	9.36539563740665	8.75683121162704	8.91481392928422	8.60585020431371	9.30430192614448	8.58005086598219	8.95525339003541	7.79835145574152	9.03512752579896	9.36076742142734	9.23507739818057	8.13557879241219	8.02369361403333	9.73526553185562	9.11756725642116	8.2504373869377	8.83303280915479	8.74277766675685	8.21097780659324	9.04706380395504	9.20938953468978	9.05794209381039	8.86490318099817	8.90555306166124	8.19374893326649	8.00790432239762	9.89723570639918	8.67749705774795	9.87396384208996	10.1213264386208	10.3233956811305	10.0577485361064
NDRG3	10.2775311690771	10.2648278934841	9.5887375998914	10.3925404136934	9.20570022877395	10.3869926773173	10.4066488618579	9.20833187679106	9.51422836281662	9.26276925542701	9.19094965812097	10.917402930099	10.4235475115645	10.0886955963606	9.87119242607175	9.29835681559443	9.79387073240773	9.60104549692733	10.639428021036	9.59497894889313	10.2054237864832	9.45089826717498	10.0289188107809	9.38260031892965	10.78681157427	10.0569235334792	9.80414889627656	9.75241346634889	10.1678442432913	9.64345597742405	10.0685828732333	9.86970537617833	9.56552105350064	10.5632003073907	10.1493313439663	9.51326020757514	10.1413512134876	9.85970175139223	11.0076697464783	9.78677525315581	9.23124301744916	10.1725086113015	9.82545142726871	9.24186122723083	9.92642276388868	9.75830303277524	9.40099352174741	9.71908320234961	9.22617697756792	9.69939228037387	10.4681792859978	11.1835390074078	9.49270476970398	10.7040351831432	9.63320643459631	10.1361612574834	9.60928445460347	10.5861925098492	10.4770896808574	9.47035287086075	10.0901633065966	10.4617114391318	9.24234627969315	9.96990690116886	10.0717089320539	9.7581867544166	9.58098851823607	9.80481249488353
NDRG4	5.83887314930366	6.05224445643902	6.09375536110254	6.04490971722677	6.07326834466718	5.8963761072279	5.8157681376817	5.96327811004229	6.03262611436823	5.75847255486547	6.44082791934626	6.53116871592173	6.59593253193048	5.85518790993591	7.39373185499448	5.70225228006323	6.28102562170169	5.54605831327271	5.55094999897216	5.86152287955651	6.82491148904923	6.4713730898849	5.56511181052123	6.47051361373977	6.25056005918015	5.79080055272644	6.32419906063581	5.98218471497843	6.6172841823075	6.2738993610625	6.20938393706123	6.20717859223018	5.99001382837096	5.72050894434083	6.41164694405728	6.57790213550183	6.55278682579349	5.65103319942388	6.11935887397147	6.25417225087372	6.05632558559752	6.39919894143294	5.83798729057056	5.89488346640329	6.00927738192859	6.3457166481182	5.97880069233649	6.34397671486926	5.83014242425918	6.04783082656447	6.02144955860376	5.40986541173765	6.36851844380502	6.16568167294008	5.55294278467479	5.53218515497939	5.80017471772521	6.07319163519864	5.65626564673084	5.51479150422781	5.87217539017365	5.82113792228718	6.94307616342446	5.97052166000641	5.96129107807169	6.21372774609417	6.52950369316255	6.95912171940501
NDST1	7.25430945664933	7.30560829526849	6.94636764908097	7.78086829156009	6.61879612397543	7.20946996722814	7.18253140166582	6.97020293801632	6.76545230778609	7.2991492199253	6.78053894506733	6.9596331721502	7.41278220546946	7.50635941497521	6.74169104494661	6.73686412290722	6.54213925553286	7.13420280025874	7.20863737008426	7.04583106503369	7.34527071735455	7.04465278939947	7.10468827408409	6.6716851016871	6.60079008057508	7.32494990381343	6.80415855286528	6.52328152186791	7.15245226185612	6.64048958466451	6.6829103862937	6.60120225798567	7.35765688992558	6.98260233375465	6.4999066885343	6.61815885696799	6.51041230259792	7.28731862112334	7.1506533301114	7.0145678262558	6.61175179637343	7.18360540802638	7.38339275947735	7.43698442544519	7.35020761972122	6.95702547943162	7.20403121542033	7.13512105785615	6.52576746712029	7.01365330231812	7.25373326805069	7.16438424379028	6.67170572288835	7.18174312967964	7.49321925301512	7.17210338057644	7.10238081870264	7.47584873452174	6.82956326805784	6.99379996657261	7.26133978921838	7.29013137375155	7.07246726460747	7.18553791160009	7.39064358936501	6.68979256533046	7.4180916352328	7.4723627219059
NDST2	7.8007709088903	8.09161177928847	7.76263822765445	7.87229097883476	7.66848193531109	7.94188772746985	7.71839823674356	7.97504462171749	7.60995687304831	7.78640920548625	7.32890637761325	8.01837838209027	7.71823657981307	7.99384006869533	7.54449946420484	7.95884778898956	7.57445479309944	7.70523032191821	7.66609020900299	8.04845240556159	7.83186383185001	8.34364193991512	7.98386917424275	7.43027755648293	7.31877120696762	7.63478902163472	7.60035606051076	7.51160770699129	7.6127288126467	7.29831851781863	7.46788059392263	7.54040133816707	7.82804079441514	7.98844252452031	7.55861802935062	7.38557738710139	7.6401785315504	7.56589836722055	7.80196985891834	7.48143722365654	7.36358770444093	7.87793846722129	8.11493182380285	8.25444101664028	7.89846552464188	7.96757557645011	7.85065542183216	8.037959209888	7.71836450701217	7.63377639964717	8.13952308808539	8.06652787565866	7.7465189971338	7.71157198290927	7.60630468154723	7.84465661810487	7.94434064916614	7.80852848491531	7.60665499837703	8.1394801579106	7.89247613978762	8.0352985880669	7.54550433166494	7.78946490626018	7.95074239502069	7.52363981814962	7.90424474996079	7.42709753152729
NDST3	3.53644500062793	3.68266499147133	3.44091439577941	3.98399574542611	4.00013901878533	3.88969274170291	4.57107779003913	4.25597023624329	3.82810508673481	3.85138256935957	3.98358783903936	3.89814344092294	4.27317858109936	4.2489151956716	3.96449998474916	3.85831640442701	4.14182700862325	3.7326921995554	3.54432026036298	3.59917012344754	4.0887550844038	3.9019384048657	3.78872100475545	3.83120870928865	4.12162239201381	3.85539294006905	4.1532445642946	3.67785859579867	4.06902501139275	3.97924737817445	3.89870716946705	4.07233290721881	3.81485849338715	3.90068841527267	3.76641826455501	4.00816590835404	3.88655563926764	3.76526122639423	3.96099509606181	4.01111621474468	3.80764460248452	3.56625782370838	3.90068841527267	3.97676666068083	3.90378078300969	3.78151445498768	3.68990489124341	3.84005160210174	4.04459251363559	3.92188729337736	3.9537603463803	4.52889830103764	3.94308786737141	3.77496849921988	3.63544388525915	4.61790629554917	4.23928244984771	3.73116127230406	3.89853314085812	3.84558433077184	3.3811128476156	3.75720826685827	4.08124429471813	3.80662144966919	3.84694694518612	3.73567330397281	3.68262759700499	3.93397747540554
NDST4	4.48829092208022	4.9725839081579	4.80275953718874	4.79506980309364	5.25711356321483	5.66131788499543	4.68305333311293	5.0106375440436	5.03269378146554	4.71393122720193	5.75297526713423	5.1958119929444	4.65638508627091	4.48093909837332	5.14810954483089	4.79463128867826	5.21488203795275	4.91463035837901	4.64149602658296	4.62529548710039	4.73208606381442	5.02707675298435	4.71151752902342	4.76195616712252	4.89554420460895	4.33511397599349	5.02695434584363	4.12107851782453	4.71258256016179	4.77309829822636	4.837112908873	5.28231196142455	4.73521583030953	4.96086652795004	5.25917072342846	4.84060741872882	5.08940666238995	4.69790054177153	4.90628896124772	4.47279320439294	4.84339507942245	4.4491080917359	4.61725132307716	4.84055100275635	4.89068143836401	5.09203605099516	4.55158416370983	5.08689051150131	4.61660987036713	4.85487259996429	5.01222408826583	4.9127660863292	4.72304986890695	4.64890598190965	5.22711316110753	4.7405058757324	4.80933583093409	4.76390766364971	4.90766418569729	4.98805087564584	4.52845118156348	4.59654679354361	6.01547691338198	4.86501976235656	4.82175794418427	4.80992131828174	4.55272976784502	5.01022956249323
NDUFA1	11.7036584731654	12.1474342181921	12.0117674414423	12.3748786769444	12.1108630821546	12.300369393029	12.2515262683711	12.2453047554766	11.3606553756769	11.4682599099361	11.3685103777438	11.460245216701	12.515305313909	12.5493351555867	12.1981201718436	12.2891861422281	12.0236830992832	11.7186583749166	12.2959206148033	12.3664015967361	12.1476289241163	11.5851899397036	12.1324276159439	11.4028282064221	11.7499006359344	12.1852115471971	11.5199668679601	11.9059692986319	11.8525619051109	11.6201095577306	11.3757767805851	11.847887155758	12.4088185591813	11.6334130059649	11.5427283328396	11.266599298764	10.9541030716414	12.2659183490013	12.3544915209077	11.6714946345381	11.7254161851212	12.0622032544599	12.2448707731976	12.0431227640658	11.9870138848522	11.9260002539719	12.5657749469838	11.9967770316242	11.7867409439216	11.9688618641436	12.0732474816449	11.9750939304448	11.5921516485512	11.8424908329436	11.275289465587	12.8118392575948	11.9045620016711	12.2245920749294	12.2388702835045	11.7653327907616	11.7579422911258	12.2310756591284	10.6626694118442	12.0566982860762	12.2855244154762	12.3387756346636	12.1013324480897	12.0761055962195
NDUFA10	10.3808947362141	10.4811279745052	10.9601981973035	10.2176282521632	10.2723516461587	10.4508712870157	10.2786052109054	10.2667093410739	10.4089267710968	10.9057532261203	10.2245676387388	10.8117484012321	10.0328142275926	10.4332512236643	10.0403966231376	10.438138303942	10.6527984615781	10.9294080366612	10.8957608996951	10.6121256342432	10.254854385255	10.4450903888579	10.3798258255214	10.5691897477416	10.3874997450926	10.4441311040392	10.794713634045	10.7926153889391	10.3824227501714	10.3675694421101	9.70368253736703	10.657669363827	10.5079630833758	10.7656472336144	10.9197182478346	10.6045529718079	10.2472573626792	10.1584263214316	10.5669529684822	10.3581196985881	10.2468763116288	10.3062482861116	9.76402353626972	10.0829365609758	10.9876080229635	10.1726803372516	10.3434953516364	10.3295541620811	9.8169861489951	11.0213653427931	10.2133078575078	10.3080592953411	10.1531236990145	10.7668790563061	10.0824333332194	10.5710128912768	10.6874724074706	11.1220548100534	10.9562605198475	10.3712831679618	10.0823937271825	10.4754683662624	9.11952661791932	10.5595400364794	11.1520453349443	10.8994191004109	11.0371959490143	11.0553437109609
NDUFA11	11.3532109878229	11.3879885044587	11.3917700197227	11.5876871650743	10.9380221275936	11.3480345041939	11.1171935201336	11.2029929020633	10.8295677433292	11.2085630554677	11.6705950417058	11.2363868281892	11.3279403612628	11.8007613220507	10.2822272900873	11.4491952092945	10.8972656330403	11.0488292287778	11.5726058261822	11.706866848944	11.5625811088813	10.6966247944616	11.6099908915941	10.7525905657585	10.9197658506666	11.2399117752101	11.2879083231058	11.1890396871899	11.2510112106796	11.5075645106061	10.7835064587108	11.0709099245945	11.0062966730665	11.0461476414672	10.8853585009066	11.306701650507	10.4009264997361	11.2895227310345	11.5011172160408	11.2984117483596	10.8888641050384	11.3396258223796	11.4545695976106	11.2959926814802	11.3346822275326	11.67209694715	11.4733805084016	11.5540238877679	11.2021329284577	11.2787924915744	11.4713677359389	11.1590416647805	10.9116881245142	11.5305504804793	10.6570605405545	11.7656624250317	11.7541201394393	11.4348837484448	11.6579740113909	11.6262950044003	11.1157950568187	11.0113506898281	9.68000301399422	11.0501140721781	11.1159107666477	10.6996099140459	10.9510165302083	10.6574676301863
NDUFA12	11.1765218530141	11.8194474913457	11.7696064046955	11.9914327552871	12.0668348922861	12.0638845212895	11.0095524961072	11.9769310805159	11.7647016359514	11.6992265429797	11.1799066162071	11.8542395930504	11.4255517120196	11.6170964513715	11.9994132949336	11.953218441867	11.7364207654356	11.4564025010672	11.6932621525927	11.7969684539073	11.9290275885072	11.5959681836001	11.5696058088715	11.4950567060502	10.6280958716823	11.6841922839853	11.4834485860585	12.0594962405443	11.8821286157502	11.7097426891936	11.8213419412291	11.686241438443	11.9765602350395	11.0333115437947	11.8008680224916	11.7349166435236	11.1734360536665	11.5612601106085	11.5767952134294	11.722859464058	12.3830649388668	11.4689291004921	11.9060778230161	11.6898294221179	11.8365056558607	11.9944770483215	11.7286567832966	11.8384854925235	11.8361127556418	11.6128194069297	11.4567035946077	11.6861785077653	11.7608835353348	11.7290155681878	11.4765489131537	11.9963356893177	11.9257935114438	11.9103273971399	12.0975259206233	11.7491367990076	11.2004250534218	11.541563299393	10.2966888724156	11.6150482512585	12.0322831887174	11.8633479799419	11.7805983844407	11.5433286532145
NDUFA13	11.570607965411	11.4019401245238	10.9945427040855	11.8550192081829	11.1977608359092	11.6027721288905	10.970684862171	11.3314523504935	11.055030703832	11.3462313650376	11.4911216876036	11.2682574783019	11.4023210698142	11.7632493520661	10.8171571194092	11.4337860528815	10.7473476423968	11.0690489347754	11.6580585373099	11.9902068615574	11.5445945233913	11.2291219574782	11.2680018264177	10.741705890648	10.7151008946158	11.2138129504276	11.4151012784987	11.2600498314091	11.6054349035331	11.8707790258686	11.0960578179252	10.8818179832227	11.5524258363841	11.1623324378137	11.514955149439	11.3069778756107	10.8234548799225	11.4837515299396	11.4393442650202	11.0400671632562	11.0159656157347	11.1705447038931	11.5637980702086	11.3256613498404	11.2384296936748	11.6266946620327	11.2962223093531	11.5950210072295	11.214665794638	11.1151883519497	11.672371852074	10.8671513228731	11.1236577139485	11.518413126377	11.2464852249978	11.619642423203	11.3463892687767	11.532905027806	11.4611236794549	11.4070251134097	10.8563347353746	10.4686808669286	9.86019339655769	11.1332843173711	11.4876032597029	11.396677025939	11.3047631488909	11.1160685362105
NDUFA2	10.9577571829193	11.3144287805143	11.1162546414346	11.5199850252243	10.7180689605897	11.2946252593055	10.4868662439195	11.0940523170877	10.4604826663735	10.4452013227855	10.6980249512264	11.4620424369067	11.0175703571644	11.1663528528335	11.0367362978166	10.994133154917	10.1560954742973	10.6575415277253	10.9554278540391	11.5572018356167	11.2185754340568	10.7993237845482	10.9959334103461	10.6566982220339	10.6293704598417	10.9960497634625	10.5390532808922	11.0294084943876	10.8226768474962	10.6738768143747	10.6584294842985	10.9533646911645	11.2298261708353	10.5023100992995	10.9341193498955	10.8322552112435	9.65436478756481	10.691922588065	11.4880566842512	10.6354978790192	10.752640178433	10.4985778886992	11.292740766449	11.0846551975476	10.8061280660885	11.4009767031128	10.9860420641034	11.1015149380872	10.9104866862288	11.2001709894636	11.3004009579899	11.0745963938821	10.6788853329613	11.3120258271786	9.90944922545714	11.6437825489592	10.999095675492	11.2129641926465	11.6270031392171	10.8494760609075	10.3877600285831	10.6334723448495	8.80045565271422	10.5669922534361	11.3420195364467	11.0795705988626	11.1748242243558	11.1609135218971
NDUFA3	11.1930848381293	11.2436589851556	10.6608153296162	11.7752667446826	11.2671807340654	11.9337047058404	10.7145153737484	11.1297791111373	10.6592810537501	10.7539313912138	10.9212559118741	11.4250463824504	11.2914167892966	11.3144639566336	10.4066165069037	11.4984730512778	9.90152695758612	10.5737160614261	11.5110071966512	11.625297163174	11.3374438539133	10.7936353451157	10.8808540070422	10.500484450606	11.0478982847602	10.8056349085555	10.6444645392173	10.9574544434376	11.3544825368276	11.0306660353882	9.9687376986757	10.5109496074559	11.0316768936272	11.0136916834216	10.9275651350528	10.5402492078948	10.4814593513975	11.1999214592084	11.57002329065	11.1080045168957	11.3188326785163	10.8686237192042	11.9265986252738	11.3254683012648	11.0156950565643	11.4301737420608	10.954913024958	10.9848971731939	10.9757359106568	10.6663905317331	11.443839749089	10.8655144216498	10.8740285100913	11.4733046797462	11.4364647133091	11.615662902998	11.315871605632	11.8383402855896	11.126758052684	10.9996110398526	10.8333826174495	10.9859343238875	8.89774104452206	10.6465422207985	11.5843796232551	11.0582394870029	11.4826041139245	10.864896917597
NDUFA4	12.0767888844613	12.5344104605021	12.0725450165815	13.1068736081978	11.6326242289702	12.3566433843331	12.0996939429865	12.2226930036283	12.0389285731648	12.2325559227741	11.4047237888852	12.1379530092254	12.1911378566338	12.1707044743189	12.1709127948459	12.3011838418857	11.7606200029876	11.7799444867105	12.3545933652312	11.8978462831292	12.3065027241886	11.7845893110845	11.7343125265818	11.6703998272823	11.81815958193	12.1586754980182	11.7664033974632	12.2657071347991	12.5025391363991	12.0191592472753	11.5028898825048	12.2324083889427	11.7180968683007	12.3654469984081	11.9894653315352	11.9821746893764	11.6716690539516	11.8979132494832	12.3204772562058	12.2634320215746	12.3946380176443	12.0218499092425	11.876831200748	12.2584736816369	11.9616575965266	12.1204463530216	12.1409386441293	11.9236418279963	12.3728617466008	12.0443839897129	12.0141870693595	11.7433706142712	11.6965167352383	12.5255134720016	12.1837698679882	12.4898597559305	12.1495509938522	12.0841132288278	12.3080328104913	12.5056983740432	11.7610971066681	12.0013169646864	10.4209417563176	12.2451445051913	11.624138601762	12.042669604551	11.2464852249978	11.7302898196522
NDUFA4L2	8.2603174492054	6.1285244882649	6.14431218323572	6.41705493970147	7.81638335961339	6.17322525555382	5.9394002473447	6.12732444393787	6.26722789710603	6.71902897767674	9.78478053126562	6.58761966442162	5.89712734440683	6.82531289073969	6.54496022976007	5.82544099718531	8.97185002946428	6.07609440743855	5.98144495121295	6.13354475160768	6.15382485565851	5.87988735600133	8.99153160704792	6.03945035682086	5.82460454558701	6.72096483746787	5.50265708519581	6.07295916457065	6.22175349471624	5.55435368423381	6.08337625121916	6.09007000993799	6.41236227981961	6.56503387401906	6.31025535873981	8.89613655582914	6.18945702666256	6.01854827709699	5.91403200365872	6.02979274526267	8.33257955182192	6.10728551993132	6.39970226223379	6.82517439316972	7.17272769066434	6.37426069630218	7.31462551158464	9.40513374088679	5.91829926354719	6.4876256889517	6.33413808091831	6.24388276231702	6.74968654864315	5.95585231618838	7.32325136009903	6.48396174568211	6.11317601662989	6.16426865924545	5.98077753443711	6.36362660469569	5.95074989931275	6.40177689269201	6.13547420000101	5.47130503248992	5.68311179455439	5.59525995074581	6.11392396188453	5.42250651573841
NDUFA5	10.1614034405203	10.9949247709662	11.0269238846274	10.4377116302354	9.64826811043747	9.68902810608027	11.3543527757412	10.5760368041111	10.0179486986435	10.1394488808278	8.55103010783037	10.6552647571117	11.1424753899062	10.7969076744122	9.26900561563505	10.7298988155956	9.72400317822426	10.8508283561561	11.3334726797596	10.584362497673	10.6137996625427	9.5034584345928	10.6621177771791	9.77155399344717	9.20911551968334	11.049795768829	9.40462343263018	11.172571226981	10.5989807892228	9.86518309354005	9.18242607659007	9.95528784000638	11.297150673646	10.7981547840585	9.73326866860088	9.72380697217054	9.24913385153937	9.73154694801204	11.079096723874	10.9398540218597	9.76336430488519	10.9193445394914	10.49846777743	10.3750628609814	11.4339481634906	10.8181618271112	10.9848316534213	10.2946737306462	10.7550386661129	10.8869780887485	10.3354905782983	10.1055077634281	9.53282354581904	10.4316555772303	10.2910377580346	10.6054417795124	11.0298972482321	11.197566817728	11.194623276106	10.8070865792317	10.9389055707524	11.1168238759598	8.85466347577569	10.8411783759293	11.1501033102534	11.6634536567665	10.9543215231591	11.2443823090702
NDUFA6	10.4778935022684	11.7336365934539	11.6691708064506	11.482421823229	10.8239813903087	10.6513910607407	10.2410840091191	11.1218721524121	10.8308144293684	10.2517752916984	10.4859733845835	11.1969634750807	11.0824152045316	11.2633614959196	10.2517391604403	11.5737562116413	10.4846965949616	11.1066582208785	11.0812011198251	11.8138541859887	11.5176742696013	10.6120723787389	11.6401185528137	10.8534408252196	10.7494720724577	11.1677868493851	10.8584781175359	10.9886924506649	11.1685254382063	10.6925033734236	10.5282638172287	10.9508266017998	11.9575115418656	10.7061377139352	10.7416780682398	10.7267096933092	9.98116332660224	10.6818309559376	11.3036492043688	11.2000950135037	10.6861239594294	11.0202211432101	11.2339214210297	10.7991140830134	11.5164980313268	11.5853573630306	11.0951421781461	11.3085236394004	11.4167468336929	11.6855812638376	10.7635070055966	10.8020269457777	11.2313702575488	10.0677025752759	11.3808793067343	11.6066009310341	11.0135154959868	11.0536198029741	11.1520554155345	11.0093503976248	10.5848111779213	10.7837566499667	9.13890733730673	10.9046208964397	11.5477554748986	11.3753650591839	11.2261578079769	11.1519257214522
NDUFA7	10.0423039799274	10.7610467180852	10.1641962394597	10.9969136475643	9.80768324041751	10.7567609040182	9.90285022180232	10.3653053027576	9.7744798568356	9.8804290161738	9.98568227675262	9.91809656187098	10.0771625541608	10.7927875060838	9.60566674022926	10.9007757314834	9.80632592751585	10.1657571750405	10.5183299976124	10.861145202134	10.0972976072901	10.0385552607147	10.3735138816129	9.89289222014062	9.87735347267837	10.1352330846237	9.74734528148502	10.1786838673021	9.69190263120134	10.2387584626906	9.74661389693365	9.56033261055727	10.3999233360421	9.5537748737468	10.2729814423458	10.176875387702	9.65866088088056	10.6823993267348	10.2750418619727	9.6875237182317	10.0266908483278	9.81531488742883	10.1547379562661	9.85728932204593	10.3933682254468	10.5513009582376	10.4346934261597	10.7490833805506	10.0030577322404	10.2633562670985	10.0167725152098	9.00252747186353	9.68118171656704	10.0330171327635	9.10020739772303	10.6668114664914	10.5275042871556	10.1938838865061	10.7369210880014	10.3036762487725	9.53385433936963	9.88771427932859	8.09046878173192	9.96919183463914	10.2771153077568	9.86709139938876	9.64103575632293	9.69356638531703
NDUFA8	10.3610528289568	10.707559011766	10.3803838689057	10.1868468552537	9.91966978233328	10.2978842156263	10.4725615553998	10.2542331367037	10.2363664195439	10.1995957870493	9.83519494415687	10.4564497675148	10.4353753992984	10.692449450204	9.47449821674733	10.1868624258999	10.2677148815368	10.7385185994534	10.576798249172	10.7768247483268	10.7954295154622	10.0750767708198	10.4438207276442	10.1265218253906	9.79709147945507	10.3848750418571	9.72199188345365	10.2373370377022	9.86372078211924	9.7306417286614	9.73945758495263	10.0234065475611	11.2120505980586	10.1897142381375	10.1131973314175	10.2766451125478	9.42072125340251	9.94701312255883	10.3675096309133	10.2028416560625	9.87576739861887	10.1683507433031	10.1922657152712	10.2225230707293	10.5075540438458	10.9016889941153	10.3262166639653	10.5045220929478	10.506114343672	10.3235371785048	10.3753384316723	9.91486864161891	9.79819375891211	9.66876392893674	10.5672224009323	10.9983140312195	10.8923953234794	10.7000221342534	10.7281456062944	10.437562751545	9.66235898246231	10.0925862297621	8.06164908234332	10.3853024713631	10.5695084324815	10.4120603160716	9.95190738059096	10.0873759657417
NDUFA9	10.6509884585757	10.4823204217645	10.8609318201449	10.6386890619164	11.4013536695739	10.792021488895	10.2605543118852	10.6852835635125	10.8529546800321	10.4312873056596	10.834380716459	10.9929962265651	10.3569911911655	10.2726244552774	12.2760917712319	10.7285161241557	11.055446813807	10.7537843543271	10.5416476765624	11.123351621065	10.4622957615288	10.7115340531283	10.7493899189876	10.6474061609038	10.4065303530405	10.2822056046805	11.0144349057736	11.1065425567634	10.2383711063273	10.8211446650198	10.9277206467163	10.7214492522803	11.106038228271	9.69688463751062	10.9668241082101	11.0536660922827	10.0219445145947	10.1191892160579	10.2660474100182	10.3443531551941	11.4963257751882	10.2224195791427	10.3514713063109	10.1808067551914	10.977882633481	10.571111090236	10.8085753413042	10.5016958935281	11.0406811407803	10.8483466878549	10.3404351632992	10.0514660289072	10.5327284086584	10.5068108070835	10.9697013236202	10.6767358050328	10.6280997573826	11.1318227164212	11.0433364866739	10.9832417718968	10.0584626703458	10.6010709681531	8.84214722184187	10.7047968817312	10.8745962933374	10.7062881532417	10.5611382829968	10.6459704372212
NDUFAB1	11.5049682978462	12.6845173424606	12.3638224654919	12.4221138261519	12.0027178894277	12.5848684897767	11.9296666575349	12.2361902652008	11.6519038675389	11.5724059377675	11.6830975759763	12.3356751700133	12.1233856243311	12.6458572659909	11.9125132584696	12.4451813127499	11.9662302848537	12.0944535726784	12.1287393152294	12.6994035042969	12.4634995714214	11.7460895320932	12.1689347327852	12.1450313641133	12.1656059958469	11.6845454069951	12.2093940221329	11.8867717452776	11.8949356408077	11.5165316756149	12.0753332362651	12.8526794592474	12.4064438152251	11.8518566862897	11.8227760646078	12.268535813502	11.4305600423476	11.8934052676428	12.6602845306262	12.1801195752769	11.9497512716951	12.1439747815123	12.1545562536178	12.3337380719579	12.3336863684808	12.402711557172	12.1223008546246	12.2960417196627	11.6175166287499	12.5218247344869	12.0885642764893	11.842203148671	11.8943457491417	12.0812644217888	12.0804881468417	12.5972103141958	12.5245597185967	12.609795767897	12.4069454551322	12.0493054730961	11.8843992641928	12.4898577971474	10.6554961532534	11.7271184130352	12.2062385961329	12.0812080686058	12.0910541395245	11.9704146226722
NDUFAF1	8.01171071758138	8.33751867941127	9.03681008544237	8.09545701645283	8.38065580832113	8.38042070751592	7.9167757215925	8.52403596393789	8.31144862141418	7.63107864914636	7.75940647543619	8.66192209077028	7.54579966242106	8.73083370496967	8.04529188034362	8.6463061271455	7.95314614098552	9.00587582794176	8.65902469288549	8.7869173826742	7.92343944588362	8.20417953838701	8.39322396819601	8.32219957708163	7.45609310829677	8.56651469408324	7.92619402119547	8.59128875647428	8.85395235591793	8.07477017903567	8.24426934897121	8.08049221020132	8.78670380909793	7.68508350547608	7.99035183420613	8.16708642610693	7.14446599687994	8.40585036493974	7.61491604275191	8.59702965466817	8.09131817498558	8.54777954480034	8.64122311934194	8.40606448898644	8.870983738159	8.83019438046734	8.6808140662694	8.52703760159001	8.77327271514645	8.74041339185723	7.78779645333813	8.27186276602036	8.61848460800094	8.7062803224995	8.70120433210869	8.69577265179981	8.52257213552735	8.5827924744428	8.48418351151654	8.44453696042942	8.43886011378255	8.51046672215598	7.22019343092273	8.9734611933864	8.6533725977433	8.36094278290224	8.23698166106244	8.46029799785227
NDUFAF2	9.52070022526834	9.76611058296834	9.67689849132882	10.1919269624886	8.67037704043985	9.47475714173265	9.96191252747792	9.73205272054122	8.85910523427593	9.48069442101977	8.82366976147653	9.39374325803536	9.76852445176818	10.0127577070091	8.42203175485821	9.66663731693523	8.77127992787643	9.42083772741819	9.76203844949671	9.88745527246676	9.66912011705975	8.07850007058165	9.54235577839308	8.53878299319908	9.27385796442678	10.1569521581974	8.77637739949131	9.49525322133023	9.60300324946934	9.13887116926945	8.25664671759843	9.50220289993348	8.79034775936308	9.26292078968324	8.87658071135192	9.18325612339631	8.04035677362937	9.50459457949694	10.3038256660337	9.933943939714	8.73894964802042	9.43977283367425	9.75282888808853	9.79010902421758	10.2592777377103	9.9536231326817	9.6991934616287	10.0730075864534	9.31303243384837	9.32717060162007	9.03656372883422	9.26887367411731	8.62730527732024	9.70087019608895	8.62459338033041	10.1361873392988	10.1715578284016	9.64468932131048	10.1396215124469	9.64950905695667	9.29255012675389	9.53303480818704	7.40573631182911	9.46569598815089	9.01221562202073	9.39002220890949	8.61469986893021	9.32066208954125
NDUFAF3	8.48205587755132	9.65707548100765	9.44180308304163	9.82899241969078	8.76638042152945	8.8907424663635	9.49830859784946	9.24223867194634	8.75144916716829	9.31828191807372	9.1396370977786	9.68399447112912	9.00045412916274	9.8071705832292	8.79561538390508	9.44203676116653	9.2080346276946	9.60072472819704	9.35759967003461	9.58584612125687	9.90341123261329	9.24452245219376	9.22729430339326	9.5637241951105	9.17226234262116	9.06461412412852	8.93622553480077	9.10155084055972	9.34351204617136	8.71504562132795	8.82378234376167	9.64025427440317	9.66912281326049	8.25447518836028	8.92230743027102	9.58485679094526	9.54161021862972	9.31250931258487	9.21133739601447	8.94897584946816	8.89118718351236	9.1934834273529	9.23645774174754	9.25021678363983	9.54195186824198	9.51161501670408	9.50916761584103	9.36570832923122	9.09519294044822	9.38372375379532	8.38907077863665	9.43076361019035	9.47498441306801	8.58420083691733	8.80933096395423	9.29765214986025	8.6282269975024	9.57824664166191	9.69070912075462	9.0718595723036	8.898294684274	9.0421806069119	7.38329281094231	9.10632249901768	9.30689109854672	9.04164523130743	8.9540146455518	9.02665702910207
NDUFAF4	9.3128661843422	10.3435808211894	9.77874992259573	9.95418952342219	9.11211725142269	9.38616650141667	9.64947262474816	9.61809775027849	9.10298109092198	8.70826249085314	8.75992787539754	9.18848707977379	9.60197197800101	10.7274100042985	9.13742635262926	9.63067081769778	9.66266957943979	9.17442699939985	10.0214853045843	9.71551649858531	8.88879096394818	8.25492324136967	9.71281934750464	8.42645767197791	9.07617847944884	9.78859057391864	8.89221595199907	9.92508604631123	8.97889339099877	9.06116846713511	8.76953921142172	9.67134519427205	9.64983794787369	8.17042240545592	9.19851743480746	9.56138232866744	8.4010058075274	8.84880084857111	9.61568692738028	9.95659231549784	9.115676580544	9.54264081141653	9.18357180985617	9.28558315013007	10.0844767410775	9.75309301583112	9.67469332243084	9.78318490870909	9.72571377185861	9.75318325579727	8.52086634415055	9.21912413760712	8.73305603258741	9.3321673040255	9.30346797249785	9.91038379256872	10.1196646516194	9.19068723038355	9.67838565124491	9.39942584646157	9.60124908718554	10.0889820874038	7.86899529408188	9.63131856773013	9.65837383731645	9.74921712931528	9.00227826102376	9.49427480275367
NDUFAF5	8.9702283239676	8.12693134429936	8.15409560882431	8.33347637336325	7.66604092844316	7.58426188829116	7.86340819825025	7.89218533130104	7.57440457366351	8.01067425063656	7.35994061258076	8.34961048143418	8.47401065288656	9.30056211861296	7.90749898852032	8.39665220008315	7.74405734718775	7.90568388747417	8.65004124423194	8.62130664497056	8.32771037676168	7.40511356777637	8.4508408484826	7.92943893134126	7.80595486101894	8.7457394494951	7.81199980616064	7.87687467530202	7.90057296305803	7.58477140191964	7.78327757140001	6.94703813982453	8.38132171953253	8.83232010136292	8.02838493001973	7.98023260312299	6.55575038014341	8.45775431625976	7.28364049166961	8.53474649100158	8.08265488268653	8.79542826302143	8.08829119205998	8.05971941340706	8.37751903042176	7.48827460472533	8.03099172566249	8.23591693681652	8.18412516325315	8.18879066074379	7.81806606826905	7.78813882887033	7.7327944618737	8.35112013514918	8.50333167953182	7.94563974634106	8.52077136951161	8.70944329379579	8.99236381903659	8.24292845815149	8.63481734083075	8.92872362477607	6.47589738242953	8.99645093940308	8.00882113642153	8.14969675874628	7.86789221548268	7.56568976626386
NDUFAF7	7.80876838326505	7.67748123985909	7.9494520677574	8.44151340653833	7.23353937931896	7.65787043266169	7.87063758245709	7.42650760992845	7.27371737025285	7.88020082809313	7.38179816154792	7.69555397219824	7.89473331967381	8.1867512988738	6.37671518673488	7.79390399149317	8.06024935331501	7.66369526651907	7.99690985111773	7.72261191381983	7.41909800522729	6.88878657556952	7.95617721992633	7.41634451449096	7.43939952605775	7.76425546942816	6.92924463475031	7.45739072162348	8.21068132672856	7.57578652166495	7.04101724097639	7.56265017386475	7.60282946609331	7.79056419363434	7.77427833006153	7.45579263656948	7.57256462599395	8.25104910769071	7.78164202160157	7.87007031355559	7.26252962049964	7.90493049002782	7.7402010281121	7.44984697141517	8.03658923400191	7.72924451265891	7.74571026012919	7.82287569411504	8.01359353244612	8.1062593760064	7.73815921745875	7.94574151378482	7.41272976813633	7.66927622726846	7.81573176496497	8.11924662618955	8.50916545312075	7.99248671070854	8.10527328889476	7.52397160361037	8.1949371767336	7.79144720018259	6.28652961797933	8.41131004664429	7.4970161185595	7.69407726631352	7.22552297083588	7.3353579979708
NDUFB1	11.4505980510531	11.8527300060199	11.7841952930226	12.07160735432	11.7140134682164	12.033555474551	11.7192851602967	12.1801620215638	11.529213172203	11.4959891800418	11.5508756946703	11.9874083661114	12.0206406943699	12.0313119866018	10.8914014831563	12.11099964749	11.0661413087736	11.5408634558934	11.3245824023185	12.3797027160654	12.1013783169842	11.2941734199474	12.1994879740365	11.6116178264444	10.8384202391832	11.8310991622903	11.7844290101558	11.9510599616614	12.0023965157718	11.7329983324563	11.2612933808128	10.8603403444801	11.9453352802145	11.3911453915895	11.484335800934	11.3884421593585	11.2538244556589	12.1397147580276	11.5987730945881	11.4417467246442	11.6386139453906	11.4795406954752	12.3925694658028	12.2804465948835	11.9572811868865	12.3437601795329	11.8179030859914	12.0068338179216	11.6978244012175	11.7044229282902	11.7745179261363	11.1235811389884	11.6552815147431	11.1794910795953	11.923288496202	12.1601115085506	12.0277724975842	12.1425132450558	11.5175003576967	12.0535154383535	11.3195414087362	11.2950257553944	10.9163228281588	11.5239466408294	11.9662894217731	11.9806439140334	12.0044776932607	11.9764034064619
NDUFB10	10.3757100237295	11.5773666823762	11.0145145251967	10.8647656963371	10.7755753160017	11.5889877977239	11.0084157813461	11.1117080507702	10.741080104593	10.9244004902757	11.1709876288719	11.1686811362842	10.8880775657059	11.5245663294279	10.6244433193608	11.1082973913486	10.952541218598	10.8760288171219	11.2221443438057	11.4548806724177	11.3057694414497	10.9747154662445	10.9510911978576	11.0116234496668	10.4381110440917	10.1622445539112	11.0314539036183	10.9445060610514	10.8466667384122	10.6309140181891	11.222501653597	11.4711056043933	11.9523630578484	10.7195865249684	11.2605390724015	11.4770047763207	10.0559615523148	10.9542845643452	11.6820167387577	10.8353219205662	10.9580532654379	11.1954097584559	11.1992501311896	10.9362355784424	11.0446889757778	11.1539460682261	10.972245472772	11.5306627562287	10.7697294967665	11.0418680086737	11.3978542958417	10.5145300707558	10.849995793278	10.2526621699967	10.5466320843493	11.2609902623339	11.3715457049396	11.3752749077399	10.9927067228993	10.614083563137	10.5398356180403	10.8095356960732	9.46546273328552	10.420083723844	11.5829333585906	11.3981910862257	11.1989498912506	10.9633252491697
NDUFB11	10.4517238512114	11.5606921750717	10.9482111119378	11.7547607110159	10.850409951394	11.6967612912809	11.3149450464655	11.2489703496285	10.0869606892451	10.8407102914979	10.5228259050709	10.9800007455243	12.0175871291991	11.9753552239193	9.50950587003016	11.0522154209977	9.86142153360004	10.8415383704513	11.5130952734438	11.2515672739755	11.3605748589635	9.84868629331103	11.1043654123045	9.95951494042442	10.7917105865496	11.197349994397	10.3719078695925	11.1121984969978	11.4027985401045	10.3524569401205	9.81728205498163	10.79311238059	11.1324626858856	11.0974578421288	10.4507829864787	10.4731126095902	9.77388468669715	10.5032300292937	11.6962043633482	11.0797017113598	11.0080596583246	11.515250055424	11.0060036143479	10.9656726698958	10.8129414954938	11.2547607836457	11.851321007188	10.9600376295465	10.7515959975265	10.724775104987	10.8322808744479	11.1503003243822	10.2091997764627	11.0329916714525	11.0864089244887	11.8825465217639	10.9180493572651	11.3755934415946	11.3882367945419	10.7769643856098	10.2842503514469	11.1590695473089	9.5549227335606	11.2258101235296	11.3500123308815	10.8219586231852	10.9159146850494	10.6164093411224
NDUFB2	11.4086109916595	11.8912612894268	11.3151447271256	11.6910169680477	11.480959794443	12.0000965705434	11.4314035284487	11.7368061456106	11.6673635082645	11.1025812666895	11.1425893488376	11.0162648268148	11.5755876747962	11.9565040851565	11.5121552720488	11.8165347002603	11.6571492645688	11.1624278677189	11.6854937428586	11.8498084715677	11.3768017292602	11.6617022986697	11.3973095297216	11.3791033789287	11.4158507884444	11.6034731130185	11.6043743825833	11.4455729840315	11.1323782183245	11.3393362519864	11.0664154931815	11.7918952591168	11.4558178311663	11.8847484635148	11.4364298352246	11.5529581237636	11.041119902635	11.4048341929504	11.844350486912	11.3451259794167	11.7344429700424	11.5509439752606	11.8095692833105	11.608364425052	11.7689900277816	11.9629890157333	11.7521000764491	11.4483453099793	11.3248574347112	11.2351456090146	11.4395964925962	10.8295862737904	11.6732423436079	11.3956178962588	11.3425956043508	12.1587094845541	11.8139454367091	11.7538358488806	11.7675978370366	11.6097543559594	11.1361498656681	11.4873653504832	10.0891074401893	11.8560371429868	11.7943750299321	11.6698918277195	11.6298303767793	11.53789756603
NDUFB2-AS1	5.74370730648178	6.15822042912215	5.89066005241192	5.89247106096943	5.44137244558759	6.12824146984507	5.89582272231126	6.16149523970854	5.30316245066982	5.88930859604076	5.82669359811936	5.53635882531895	5.79313753264588	5.98291374035651	5.83464503864204	5.71051926742967	5.62759155337483	5.52563739712844	6.26535528357555	5.60361923463616	6.21207852198034	5.79158734767284	5.99826108771001	5.95574585127087	5.3766646118589	5.88928399939723	5.55119074059035	5.80155371419052	5.43369128165607	5.62759155337483	5.73030488720123	5.54666577432421	6.06180647184612	6.33043833404321	5.51755679811956	5.49762531750169	5.30770493446734	5.73259279633118	6.23276003335756	5.58814202933366	5.65360233084321	5.77527431378162	5.65431445677533	5.97932929036255	6.00095526071122	6.01038170513844	5.82151521270761	5.82242030869717	5.78477276229034	5.49127295314277	6.17835734622834	5.90804738738026	5.56680915468278	5.80127276018669	5.53812751422873	5.5842038709441	5.88855027250446	5.65556733998339	5.97432757136369	5.95878320830366	5.78477276229034	6.06807234940964	5.25758103387646	6.09513157707252	5.84507306352197	5.58660887609867	5.90251296269891	5.45766471804552
NDUFB3	10.0920242663584	10.7099257255174	10.3557033576957	10.6064225891819	10.0718989023375	10.6219407971012	9.93475605079649	10.3015157876981	10.0347319143455	9.78996825622187	9.7403088189348	11.0166356650486	9.83698173150416	10.5078433117238	9.81313939622798	10.5791664479669	10.2291916688499	10.2223771158708	10.322214647475	10.5424011116066	10.3000215634587	10.1252283299966	10.3189162461406	10.2803742477558	10.0527298103892	10.2866134703005	9.87103897165388	10.272162392809	10.3634817698379	9.40676656180677	10.0079250275687	10.2383401255595	10.7375489676966	10.1982440930189	9.76788632506426	10.1151720535198	9.75067628157468	10.9201391927368	10.3721119732249	10.3750363107464	10.0141370444286	10.2191880900377	10.3124945287031	10.4648745784318	10.4388752508646	10.6679129739355	10.2247502256647	10.2814777756188	10.2893662822756	10.7150107179811	10.4177323662809	10.0597085003124	9.95118600218563	10.3845556996278	10.3180529260613	10.8415304212104	10.657262658976	10.5701312967249	10.5329462064557	10.3256060048319	9.91928560054523	10.1327924734649	8.98679376241648	10.3118973241322	10.7267932924293	10.3816170933605	10.2828432407406	10.255236062563
NDUFB4	11.8929322522444	12.2753373655023	12.0357959832815	12.3553460578381	11.7187592257119	12.357917303664	12.1400798119531	12.0532684920184	11.5696517590367	11.9115040764888	11.2186634213476	12.0475846913792	11.7478423464235	12.0187026591523	11.3874610725717	12.040772238705	11.2410146563253	12.0769706172914	12.1451646425928	12.126882793193	12.4795658410504	11.5057829042658	12.0254720410632	11.5778991242032	11.5299360811885	11.9018304939849	11.2678983787973	11.9567942606277	12.3989417979402	11.5169967242818	11.6289061979405	11.606886565255	12.1093716733191	11.4431778387183	11.8169427809019	11.8954836640298	11.2563950057236	12.3839412285154	12.1113406865849	12.0684380411954	11.7928187170331	11.7540234601886	12.1857150880499	12.2216736355665	11.9718517635613	12.3386286971398	11.99511288859	11.9884757287852	12.152181460836	12.1097046636275	12.3677961749905	11.9695373307954	11.4868388623624	12.097873261349	11.655627745895	12.3431430806505	12.2136302956909	12.1486824196845	12.3344306811012	11.968914215494	11.8476283816801	11.4165146356591	10.628312654052	11.841097478735	12.373467471849	12.266006614774	12.1021857377266	12.1745054262704
NDUFB5	10.6633440479832	10.949283636285	11.0445085518953	11.0348678827694	10.6837667580884	10.9331431170217	10.9668824074993	11.3195310270546	10.7835092155059	10.8494827557974	10.2655244195962	11.0535994088461	10.8051347391796	10.9560453937336	10.2055642414123	10.9315214434805	10.9725160909798	11.0888755991409	11.1204261323883	11.1427054265393	11.007799492888	10.7512173728426	11.1594749011652	10.825544785835	10.6861625905421	11.5348913333869	10.6190396472207	11.2440306399118	11.0997650159078	10.7438462033798	10.1306036030433	10.9520069601879	11.6623272744745	10.6471850167385	10.9139676148231	10.553616369051	10.0668008167706	10.8898335810225	10.9683032993246	11.0428117302451	10.1559855127892	10.5409016453916	10.7714885492763	10.8630615302289	11.456212965419	11.1674531301509	10.894107321984	10.8549237380256	11.2359612207138	11.0764261832179	10.8180868129067	10.9551084255976	10.6335545362357	11.5044488132104	11.152648797583	11.3948364559671	10.5555860539475	11.326020717741	11.7053735354389	10.9672592553801	10.802271688116	10.9098639562589	9.9397467128976	10.829046249028	11.2728591924128	11.2853686908725	10.9712629314056	11.2639461928558
NDUFB6	10.883495745803	11.5751436066682	11.4074869314649	11.3396597102224	10.8467992103366	11.3412369259835	11.1130314842513	11.2074674487492	11.2748592849775	10.2733628701393	10.5899462601998	11.2935836207364	10.9477027206531	11.3594093189656	10.4330687407754	11.4743618744066	11.1580513868983	11.2825697208367	11.0452221707947	11.2139097964435	11.3700341274446	10.6062280393389	11.2512949283539	10.6589734110394	10.7776586705226	10.9151061737377	10.482381306166	10.9550382201818	11.0789601867637	10.7616580925579	10.8335013162375	11.3212152373688	11.1526739992522	10.4010795508605	11.0355400485103	11.1470051921888	10.4863675441025	11.3542899886548	11.2256980216372	11.3621741672471	11.055715094721	11.1968133547393	11.4645847915039	11.5571973842082	11.4256927740228	11.581584331802	11.2038604884195	11.1468459750559	11.4240759428823	11.6377653307081	10.2079943105268	10.5505641403754	11.0615135162838	10.4924460414926	10.9517876043475	11.6453952745198	11.7689029099747	11.7211618722532	11.5754235285587	11.5472613924034	10.9141670267054	10.6800352174342	9.20098604728044	10.9299537720014	11.1867856523785	11.1453787914923	10.8296086601202	11.0913116450646
NDUFB7	9.36753286137242	9.87139009980885	9.3927539468234	9.95711258530713	8.65530464603839	9.75335400582976	9.40289904917023	9.60207417036113	8.51046577079182	9.24620812136123	8.52403217500503	9.57410308932499	9.61408649641911	10.1140380429476	7.59522481950424	9.79810850188206	8.24703529292648	9.36934939849024	10.0359537327133	10.2981089630329	9.65948113882815	8.60704203145283	9.37123389137754	8.23229547386095	8.3685726314543	9.44395865504312	8.47303269966497	9.49478951523303	10.0136007428972	9.00036224646761	8.42335021593052	8.48702245182939	9.95794478631449	9.05083543652268	8.91323446224526	8.65395197512673	8.1455718492455	9.7143522293549	9.90663894255647	9.38518323493233	8.55334092101433	9.50404667662654	9.66836319703891	9.33218405040606	9.5958062128836	9.80433376170464	9.80891361769876	9.79264458985033	9.25505472413543	9.45831762609822	9.74575654617513	9.23987061799377	8.66094764815492	9.81101462941166	9.02179548171193	10.2285425756114	9.43904552187857	10.0189925852902	10.1320315181346	9.64559365089578	9.03894937002253	8.98194456444903	7.12729723496133	9.06874877354414	9.80797525523817	9.7432128275571	9.75792713130076	9.43219596180884
NDUFB8	10.7577530801251	11.4246633807387	11.2772249665782	11.4453311271753	11.0910128021312	11.3509377299897	10.8274457430303	11.116344812144	11.0319400528188	10.6643475543083	11.1362314519261	11.4965975397917	11.3268390788357	11.1374502747829	10.5377747547004	11.240572426978	11.0545797958093	10.6015134479126	10.7962453301506	11.4238227996849	11.4014054661187	10.8103810342736	11.1886794285723	11.0056819530272	10.8354742937935	11.3154051301724	11.46342159769	11.0101392681187	11.031190254479	11.081264958348	10.2360802664837	10.828775606803	11.3075838305462	10.9814000361778	11.2509531604582	11.2397286060523	10.8197868229893	10.7447740946045	11.0381287734977	10.6564934675761	11.0354786302101	10.8574763244051	11.2323830487592	11.3684508662919	11.1698390032729	11.5248173202245	11.1053130294981	11.119005424912	10.2689680318837	11.1098561648408	11.0084680145372	10.2355890767052	11.0754211308161	11.2286901746028	10.6785473513308	11.4277191840799	11.1545659801212	10.9131636003318	11.303570794514	11.1211280965289	10.7099743377901	11.0457182763985	10.0721931884398	11.1436816510512	11.3922811696803	11.3822205087553	11.3640519049531	11.0756025686564
NDUFB9	11.7136333450957	11.6350078810114	11.8285587491751	11.4273994756631	12.1147320751622	11.9776609544206	11.9066857137349	11.4755048957734	11.9383813023366	11.6387005151864	11.7507763169406	12.7279858424272	10.7420285143578	12.0450858537386	11.86573991054	11.923127860717	12.0981818179438	12.6727029349436	11.5207341564136	12.0701637247455	11.4145836578492	11.9194540921548	11.8161881130485	12.0738953983533	12.5348602647598	11.5384124278517	12.1933498903999	11.7524974973074	12.355936920679	11.9445142739067	11.6501294804097	12.8836106516616	12.0046030764563	11.5208884900922	11.8316920945725	12.2256914676141	11.7995228934723	11.8752490161448	11.4823385934405	11.7061587159118	11.9912394448767	11.4130027833012	11.7048135697347	12.0264100920148	11.4481964784102	11.8956360359758	11.6963968424336	11.9748218916937	12.1478350164592	11.8908176463131	11.9680437168196	11.3004489560071	11.8673978865012	12.0592114972431	13.004872585943	12.2330521170598	11.5206987002002	11.2457604641157	11.9055588321692	11.8643702144583	11.376658497524	11.5209355857435	10.7334727364983	11.580280719227	12.0959335356521	11.8255473588802	11.9465805015687	11.8233272019084
NDUFC1	11.0702295080313	11.4757636986007	11.8187198637512	11.3990167505227	10.9683203574693	11.7295255926939	11.0816316464241	11.5211841114088	11.0943490591146	11.2115774963274	10.8722364192497	11.3372938554292	11.3660357046151	11.62352566831	10.7277180674389	11.6885041769285	10.5871786850246	11.5144878708763	11.5977624828755	11.6009730823714	11.4275631825697	10.8594368331453	11.7567809515901	10.7637597936917	10.9098769678205	11.2075442839113	11.1360856197331	11.5202131938708	11.1359245531952	10.8932084797835	11.2723660879483	11.1673118518957	11.766380399462	10.8526073590151	11.2902173159331	11.4175522220833	10.7304478334027	11.4080242816459	11.1687969747364	11.5102204098876	11.3650303246858	11.0519896274883	11.787325938281	11.5537220879788	11.5278051813633	11.9059037226096	11.5887184075082	11.7589501280267	11.7351452293945	11.8267147013353	11.3377321981883	10.8104937290418	10.9303203592117	11.0134990858561	11.1499093336054	11.8336476185694	11.7994127358222	11.3240329186311	11.6153520996539	11.5057663076077	11.2056968239288	11.1874583877609	10.0520891408142	11.4063248883324	11.8831425752893	11.6861344398981	11.6574240776834	11.6300728770497
NDUFC2	11.280843435453	12.2142100508653	11.007745385479	12.0344180733354	11.7177141109681	11.8261252851951	11.6214919303657	11.42333764086	11.1850180164971	11.527398550196	10.7420112467662	11.501383962231	11.5422384257593	12.2169949220061	11.1900155006328	11.2515431968558	12.0313358323863	11.2479364153453	11.6794098450367	10.9785118067983	11.0896401055025	11.7178781962642	10.8864559298948	10.9284730916485	11.6502446749469	11.5107764250269	11.3336631265791	11.2876321448461	11.4991831700499	11.7267821029551	10.9855444874833	12.1970433060475	10.8529268316656	11.3892862849551	11.9233571252095	12.2066783785938	11.6150090056838	11.5942145230411	11.7849331328908	11.5941400955235	11.6971925748023	11.4924785834921	11.5256439140108	11.5067900257783	10.2215294283342	11.7903954059139	11.5497767937646	11.4490018174135	11.4426412295349	11.2634239027385	11.5276153540081	12.0024140133153	11.3622823085727	10.8968788364221	11.6919453210253	11.8666224673787	11.8402963001793	11.7356538393009	11.6315896971024	11.420909117973	11.6103213829224	11.7858406302047	10.4496162018089	11.5968303850406	11.8345443750353	11.572919918921	11.5513278958909	11.4630378380849
NDUFS1	9.59032278764027	9.52111958643913	10.3144927856033	10.4977727662111	9.4073041344492	9.73635331970458	9.65192891671338	9.88050591005307	9.35931950644225	9.73282224678149	8.96814199725899	10.7240938124142	9.24748471714819	9.98264412905435	8.75984936134747	10.136612902129	9.89455155920167	9.97919920463558	9.69147520573201	10.262776535067	9.17046616366448	9.52947165090649	9.79055708258954	9.76278834551161	9.20364643632268	9.92867491926742	8.61247720713362	9.54281378302464	9.66653163259828	9.19189740036543	9.16534285063669	9.14943908828166	10.5313712888517	9.70722186199206	9.68442702065402	9.60988377858624	8.93602826483827	10.1421601608848	9.13842543769355	9.72117507509948	8.8160043964	9.39363946311985	9.99273477789333	9.9981405852975	10.3009340411586	9.37029486260202	9.58195185837442	10.0997587915632	10.3313702136843	10.3828699235561	9.15224504965082	9.55478764539122	9.23605989519073	9.13628629653885	9.71743882867126	9.98510890341521	10.3262420443553	9.80512187035917	9.62938364567807	9.62724422052467	9.64428716294306	9.78636203502925	8.35250943466042	10.1351840893886	10.2145699755642	10.2899697533381	10.0644189201561	10.2469774596041
NDUFS2	11.4161082870699	10.6909521277995	10.7796532065268	10.8372032607352	10.8334784104122	10.8855674676758	10.4359649927029	10.6541102973736	10.7074614710464	10.2601188763778	10.6095752875835	10.2357352564672	10.2288968969761	10.4881152191341	10.1771698481991	10.9981168628809	10.4326634106821	10.9189103911872	10.5138864996627	11.1037210339505	9.95688722835289	10.9117139465898	11.2310783681155	10.4648773184023	10.5048662136592	10.7634476453045	10.9738742798368	10.1798704255753	10.4828517348597	10.756768372521	10.5700022882966	10.3767148556503	11.0720573375493	10.5878609066915	11.2380692317682	10.9408642826934	9.89909674456954	11.1705432746463	10.1083627522615	10.496293170077	11.0225152399445	10.4652100858756	10.3414823879807	10.5611570728192	11.1309600105541	10.6041148952253	10.5804755067114	10.5208894994492	10.1487616764159	11.0111062993875	10.0945871925802	10.0179647799984	10.8155537493848	10.325434915042	10.7619609900755	10.5674294140234	10.7109687291704	10.8421990876716	10.6815138681455	10.4019852873435	10.4369908029506	10.5176525119758	9.21721271415764	10.7006004510928	11.1176016504835	10.9228440139823	11.011804484134	11.1520253970667
NDUFS3	9.75848935593075	10.0681731063199	10.4837118653666	10.0720058633459	10.5551919574187	10.188659609117	9.82117685778853	10.5610827904696	10.4370667360129	9.84115958934724	10.1744094980873	10.4659028712911	10.0741580259122	11.1320469468831	9.85264696092444	10.6093253325983	10.5298380917053	10.3087578632249	10.4373236902061	11.0688412598034	10.03898490075	10.4402392509029	10.4908191634665	10.7396993710011	10.2961917177184	10.2099433902659	10.6698458165675	10.0317191777443	10.1199586077043	10.5369025011496	10.5570116468705	10.4984830664644	11.0720789344462	9.26248413160988	10.8012743094256	10.7447638766613	9.74802714830881	10.0693258164289	10.1487616764159	9.99855777459116	10.4766496667915	9.9654183288202	10.4997027029091	10.2434418600871	10.5774962322512	10.5077593907571	10.2169170491632	10.368042941525	10.3247065030637	10.5927202777289	10.2017644902949	9.67845294474039	10.501409642516	9.4573118704173	9.65283066202147	10.8026771888541	10.0919432297178	10.4422771465035	10.4064512398587	10.1782307482507	9.81070507174329	10.5374631107179	8.8392630267915	9.88276978659183	10.8863463521736	10.5525398482724	10.6726746095926	10.4077060217058
NDUFS4	10.0128502224519	10.3713681362491	10.1462878864382	10.4200855711068	9.9155989895311	9.66647175520176	9.70223604760964	10.0106464344803	9.53057228120896	9.29411951639041	9.12687322127481	10.604207623604	9.48698600684477	9.58855932613642	9.43232293561587	9.82978606065619	9.1078614250392	9.87353449604226	9.99061454756299	10.2197678014652	9.69470828868158	9.75333359826666	9.99581294624047	9.81162545303823	9.33495523487776	9.90302196843309	9.6991862178915	10.1872975169962	11.1276289525075	8.63226896309374	9.6196357765317	9.77317786852656	10.571713317931	8.91235017135771	9.56874915426382	9.70559468117203	8.64548642719464	9.58277163511603	9.95441942741133	9.57759446801855	9.49626026081271	9.51160956941064	9.77044579261625	10.0546891274157	10.2144984835112	9.84077221401867	9.88008435860269	10.138457454183	9.24925294219626	9.88515022617375	10.0280434397332	8.40925072968307	9.86752369672114	10.3476144695274	9.0043727577536	9.83141036505956	10.0676798982545	10.0360302197366	10.5044528023946	9.71423725990079	9.24544563038371	9.61242111560394	8.54630213840636	9.63926854976883	10.3743749315178	10.2262483656127	9.86116225104222	10.1873184165884
NDUFS5	11.9544975750297	12.2687635449198	12.3476972264183	12.2545263385442	11.5782641956006	11.7683445884479	12.0223967011641	12.1247044448162	11.1558810515842	11.8831885750805	11.8149954425515	12.009727609384	11.2278205222569	12.7861409101337	11.0462164499567	12.4634361913298	11.3866178965959	12.1064003683543	12.3051649478937	12.5221153519668	12.1810689612684	10.9809081408811	12.5560386787573	11.360931506859	11.8071389140375	11.9731565548784	11.6360387536529	12.0397526685875	12.0452435324448	11.5703448689322	11.2342031693532	12.1726409321276	11.9393092238651	11.7086275915495	11.8149390818233	11.9931876390119	10.3635611842752	12.2956218612111	12.5049551848409	12.5211375644585	11.5490442394491	12.0302380754886	12.3950999559818	12.4879540582453	12.6189699510185	11.8593411804803	12.5102870490798	12.5056889355521	12.3299352143257	12.1233138731092	12.0097016716168	11.3293375719188	11.6455920587021	10.8431717291771	11.91606205824	12.3078779447713	12.7462346183433	12.253176131129	12.4522885311732	12.1828584921451	11.3977864104213	12.2153804205802	10.0481599857355	11.7576319532398	12.1842624329677	12.2091915380779	12.0491871850653	11.8154159303554
NDUFS6	11.3899866635825	11.4474477240608	11.3297613338779	11.7657236707283	10.9767132850722	11.5244001974236	10.8534352084337	11.0895916579666	10.5939019197044	10.9795556199956	10.528599758285	11.4462395474915	11.1006696160508	11.6450481822992	10.7855659075179	11.535378522469	10.4510222606896	11.3246233252263	11.4095287886511	11.8238409996103	11.5263065910022	10.7027463018291	11.0626483590938	10.273085763588	10.804385576655	11.2391334552682	11.337037711465	11.1426209701946	11.8756587620135	10.8239251650336	11.1357170342951	11.0930018283048	11.3395369104237	10.5523504561004	10.9122042333867	11.2870078642101	9.55337017576823	12.0068876710619	11.362797194242	11.3098263673781	11.3481197403229	11.2600006238896	11.4633510335128	11.6571894870542	11.3212014018117	11.8206317891675	11.3554756320971	11.3873581152781	11.1190237114156	11.4860905636345	12.1038627140081	11.0730036790543	10.6413923741795	11.982665057067	11.8647735017094	12.0266259490339	11.873806126349	11.219513479397	11.7092471531792	11.5287898608588	11.1735387363493	11.2943641172555	9.46803508992173	11.0709725871618	11.4003714032462	11.087374173507	11.0332092893566	11.1725809382162
NDUFS7	8.82702181214381	9.58398283586659	9.70792118236233	10.3162366906199	9.17599963909759	9.64604324539476	8.6464079907614	9.5068806869197	9.33000468980797	8.67402002029797	8.93781784295692	9.37237707831109	9.13932552596431	9.93969270567373	8.82437656339851	10.1260699610308	8.68552456829833	9.71190285582437	9.67820299460311	10.1974204683355	9.13006177408969	9.01536775912331	9.77201829121813	8.37705680695169	9.0614690407603	9.23548227494249	9.05852445680147	9.46691408513616	9.31652690218391	9.8280988235695	9.13297036705321	9.37177833562433	10.3376778903023	8.80574128164511	9.47996831204172	9.51082988636346	7.93893454886714	9.61566462315491	9.30354325612201	8.87089624345343	9.23063834896022	9.03336379656302	9.79172670442761	9.28916042199038	9.95666028811248	9.67437565130282	9.49577920440304	9.64111744270306	9.45181451127183	9.72800390236261	9.63557166282563	8.63975317170973	8.48968856600232	8.75372554694286	8.31881354785743	10.0927450948939	9.60931480140734	9.91816749993336	10.1885561252767	9.86673706447765	8.82073078489683	8.49412775219147	7.1895332009884	8.8631828247146	10.2317096915714	9.76053590150193	9.76239999013071	9.31172889876818
NDUFV1	10.2977471136562	10.4935673749383	10.8645019980743	10.6840105497793	10.5971728344218	10.4435796600703	10.2564819430938	10.7260129746997	10.1789493336768	10.5713908126451	11.0716455906013	10.6207173401031	10.3857316290201	11.2977402729426	9.89391517141352	10.7192464846173	10.9068753242472	10.9041160746463	10.9241359511998	11.5537828182181	10.1839227320339	10.2173523572883	11.1039332837026	10.1019147727958	10.4813215855268	10.5064935943228	10.9565434358954	10.5723409075418	10.253639302386	10.9068479559009	10.2116079216936	10.8985541891016	11.2920679892782	10.4663216493144	11.018691257963	11.0549575388498	9.87680459537457	10.3772634875016	10.7122617505814	10.3640486144054	10.2287893593392	10.3666331749366	10.5680549868027	10.5362065882766	11.0652569228796	10.7966767515196	10.888701322111	10.582439942577	10.1698324532296	10.8950824190808	10.3152453682981	10.4861067369044	10.1125689292089	10.0961489422313	9.88289978366406	11.050024960145	10.556950410131	11.1324053798068	10.9976582593941	10.4892828940322	9.95809353306947	10.6941055443119	9.16732429802988	9.92350267810456	11.3302022490435	11.0600423716695	11.1335315254838	10.938744169635
NDUFV2	10.1906190942347	9.91710335857434	10.919062657395	10.5194158836809	11.1021447737904	10.1444864883695	9.44953787896745	10.7741389432861	10.6593764962108	9.71098295405275	10.5678707674223	10.6810549282263	9.84821065430405	10.2094950391914	10.2733335678694	11.025915390367	10.4000243112893	11.2470169345932	10.4268301468271	11.0866237341645	10.0832099075388	10.5631629315147	11.2385900196096	10.9307897517658	9.60374493422575	10.4852484060832	10.7886142329919	10.8505971597604	10.3392317100404	10.7558505705772	10.5601679058405	10.1479133287651	11.4217736887111	9.73489955878956	10.5344401750115	11.1010173773553	9.84707954275506	11.3662992639142	9.99394653593228	10.2020091001888	10.9892145036529	10.4659817469197	10.6723274505257	10.8877757173686	11.3015297446662	10.4274556924445	11.1731757116847	10.9292141673473	10.8427518822749	11.0743942925518	10.6437948178434	9.56720454096356	10.8721840795058	9.87409431920481	10.4905362836263	10.511001952649	10.3285346364182	10.811920444733	10.4986054346654	9.87310400717112	9.99492763112014	10.6589191974747	9.52052745838704	10.5167039381437	11.1490726069949	11.1263533490743	10.6305156506977	10.9431046539407
NDUFV2-AS1	4.87668740188764	4.75074551239776	5.47145413667546	4.88339842479563	4.58616419385662	5.10657770749618	4.95375977085298	5.60426101578045	4.33416961927994	4.27611099560902	4.35285985801597	5.51499074022492	4.74174251926173	5.30915260444979	4.28959793954747	5.40140369576023	4.34125947445184	5.37421987983291	5.24506090720132	5.73968927214747	5.28426138378628	4.77771801043204	4.99503143872432	4.3689079582728	4.56497124131043	5.02131512754795	4.52549548234647	5.02861379924812	5.10500979401561	4.53299925454273	4.37286056935342	4.29103357398536	6.23064184192364	5.13816726088558	4.27611099560902	4.42716935430966	4.30671365381917	5.29374073875018	5.00270899357596	4.9736669694081	4.39162752272508	5.48199381036678	5.48605782731579	5.58958749728224	5.32980027605462	4.95866923422688	4.97834290443271	5.25041548258938	4.82558492840413	5.05563290128368	5.4989869478277	5.21157896224224	4.42793508134377	5.24309063720336	5.48258095577289	4.82260911834419	5.04766689577687	5.71531418741292	5.25350114816067	4.97491704471802	5.17751116229248	5.04220008834043	4.88539227281177	4.54711962264298	5.44126411107387	5.48903437759403	5.34484299883051	5.71499866226635
NDUFV3	9.16631205648061	9.73665320075819	9.77161110003611	9.47234117109112	8.64887921433014	9.12082463362599	8.81631034554732	9.3850802276834	9.68622971635084	9.75871493462341	9.08150625722748	9.26942463390417	8.37786208600691	10.0576541315468	8.85910747940124	9.70996688060501	9.44407150999633	9.68580472995461	9.83810161618047	10.2204984208137	8.95468892412316	9.58213215061664	9.3243775442482	10.153383457307	9.64838300099016	9.81331767264095	9.89515286877212	9.72660842081031	9.40361344330016	8.89455432701986	9.13351238256626	9.8040401346278	10.1666681964488	9.34580986419529	9.6955192149327	9.86263364263883	8.62324281726709	8.25072249835506	9.50839907173825	9.27313877924821	9.47532111130815	9.28460312329678	8.65020598406223	9.02409421120967	10.0532904683257	9.67949371074795	9.82296330996013	9.68399447112912	9.87335529485405	9.73413355060061	9.5441126127013	9.86308094793326	9.47075049642118	9.69094168226114	8.99694759438819	9.24872126660987	10.1042551838375	9.40898011686683	9.80913236247243	9.75946110990362	8.75441159541262	9.07664328514468	7.88778695118585	9.49564591964223	10.2190689810614	9.97426401381513	9.19850254239448	7.84149527262545
NEB	5.37314363870234	6.12265358221626	4.76228284673951	4.33380325046658	5.66799279493333	4.50074413013226	4.82940052270157	4.46963982483411	5.01550664078817	5.95868150034009	5.50112634836468	4.39663680251735	6.13733739658171	4.58161258403389	5.14973769470881	4.97832481943911	4.77021247320338	4.32533165494127	6.55195109722711	4.99206519700033	5.70821291733164	5.23221890088721	6.37318985906038	5.00953084206513	5.36423470638517	5.74562042497042	4.8083891309284	4.87755887581352	5.58979791669457	5.19999778264525	4.71249783698147	4.91775034624736	4.38955810450059	7.06589751358335	5.316672280426	4.85879307111852	5.60028718585019	4.4719059201971	5.46331183574844	5.05869611007615	5.28200708674297	4.5697765567413	6.08116496432767	5.11074129780117	4.64970486152023	7.03773299655498	4.80305654612219	4.42932732928479	7.0896396922901	4.50993713500781	5.38719649421103	5.36649455930903	4.85508903945867	6.49904931613202	7.69983592805927	4.96252897567831	6.19017301273341	4.20493151875062	4.29782405445824	4.67035775490284	5.48898347815634	4.59083874367751	5.19326860901791	7.06630600123414	4.65364426172016	4.382437301658	4.21655459110667	4.34294078189306
NEBL-AS1	4.2442919683244	4.61141362239962	4.26393901115672	4.09901603443149	3.55568801277415	4.51629505391633	4.25983736441405	4.24922078402998	3.66234341792034	4.21177887113088	3.74817166481435	4.56078391707477	4.21674683522558	4.5224436322845	3.8508131889708	4.57275080912838	3.77537606032822	4.06513133981608	4.24361823607806	4.31384147534441	4.24963561952422	3.80941804101921	4.22287541066713	3.65960117523405	3.70177539415087	4.30461815590141	3.57684245249327	4.53376254369149	4.1642511577904	3.90808711545194	3.75462414438012	4.1824372521694	4.91093794557479	4.22721227217424	4.07843260119399	3.68558693856061	3.57428446325583	4.04187945702134	4.94849345879192	4.11721038442844	3.69309359897573	4.53524773535438	4.50643833032284	4.12395110018863	4.69900192606422	4.21527747149648	4.57433265929149	4.21827015541474	3.94356063076463	4.04922333855102	4.35310813182325	4.84730876927279	3.63706563892574	3.67905613963908	4.0626705845344	4.37666790007005	4.65807460272039	4.07054019858462	4.35829621251764	4.30493010332801	4.06032741184998	4.22349745747976	3.51071973724359	4.08049625589783	4.23170083306409	3.94645433178603	3.54717965626204	3.99858801591576
NECAB1	3.05015090295363	3.06912820320579	3.03937049522564	3.23914786420566	3.08618626052941	2.98681115669624	3.06760271272445	3.18149218012145	2.92343263377654	3.03442737258094	3.06651583131652	3.0569294701004	2.84991115840254	3.02696660046841	3.07639715700753	2.97900412796148	2.99371215357975	2.9411264396519	3.01351343433752	3.21527550054293	2.88325952813478	3.0770710977343	2.90153552433504	3.08340415259296	2.99677588293199	3.10000990410766	3.16367446880893	3.33260173281602	2.96974299873692	3.03298228639184	2.89942444675404	3.0875457497879	2.84991115840254	2.97622939590415	3.06436532254367	3.11349267548046	2.97828801200479	3.08171126963864	3.13053359395115	3.11089542723368	3.08047343873259	3.02335924340627	2.94062511666311	3.06362426668893	3.14286175073683	2.97725611558196	3.06066009858682	3.08996226560954	2.76459250186683	3.06874496884576	2.91175645000642	2.9301566136914	3.00906723899818	3.02641728196317	3.37203696412602	2.68820872120217	2.83200156202036	3.07285250430011	2.91725945025195	3.00705822107546	3.04722847687332	3.10507032095061	2.99186974354477	2.9021483473038	3.33783221864612	3.22604297064612	3.02019752443816	3.04334060661189
NECAB2	6.72806398704361	6.68790860567745	6.70697464533282	6.49330696620122	7.01406394731703	6.670829369714	6.55556593712705	6.65691030131881	7.0413040999567	6.46909156962775	7.34299952956678	6.5721269337678	6.62219793696829	6.63565760766971	7.14748197145236	6.78414119762878	7.05504579238081	6.42381517122327	6.55535468712601	6.58600113016846	6.79984298995287	7.41248837101657	6.46954629566942	7.10001426372451	6.69513051312731	6.70005902155072	6.9539944612604	6.62125448963046	6.51490289139751	6.93318634542653	6.78500027143712	7.09844325094394	6.69089364210896	6.60259926283826	6.97845550826864	6.9810672544578	6.74736036300007	6.43409531624551	6.73715307134452	6.54065076109234	7.23230217956781	6.67123977624052	6.52896921637771	6.72063654453781	6.53386048724256	6.73760286797183	6.69525446430713	6.84030166785834	6.65362663936626	6.92394964611123	6.27873789099525	6.10560577073915	6.96011151744486	7.0095492169693	6.37628733871627	6.47154451604323	6.68876370061877	6.68993757953512	6.75371377501199	6.36071835833876	6.47907728130273	6.49057550382064	7.09872272682017	6.48939465176426	6.57626138548451	6.49021727532381	6.52484638635713	6.4106840430257
NECAB3	7.18822938370935	8.60099115271825	7.42119164434847	8.64453246543212	7.42633656129921	8.37144291621	7.38642331782755	7.6887060066511	7.15902654842725	7.83742911467523	7.65704049102614	8.19822336754683	8.26876575938926	8.5136320692707	7.49296745064566	7.45048444965242	7.67411578936198	7.22701523967313	7.98798476201218	8.00180168159169	7.9610846352408	7.92559375825244	7.75677736726792	7.39815082644914	7.98608582006925	7.50889881148769	7.51238881864709	7.94111668416333	7.72944246925945	7.65660922098211	7.28145924900814	7.84733244848285	8.18022769448278	8.79215645718888	8.03408930192895	7.59933893341565	7.89317683195793	7.51161053972174	8.60213792983048	7.3235688186948	7.35162717108493	7.76601760703538	7.69958242629457	7.34820284383181	7.89327286954624	8.18221006549917	7.48510296805385	7.85412045643981	7.23198466073739	7.37739395257423	7.67789590266609	8.3832238647163	7.30441897413817	8.21872371266188	7.12342361478955	8.57570784793362	7.75912489812084	7.82576719213392	8.40457131059599	8.16508124535905	7.28019141617784	7.91776734802909	7.04515699818309	7.65455701991913	8.49419775438837	7.63978208012178	8.44535896232314	7.43445213730424
NECAP1	8.41088377534179	9.04145513804736	9.0273674956657	8.52382164346628	8.67765729492739	8.76778297423157	8.63335199507498	8.4007635266683	8.63858005320244	8.26248362588292	7.24699092597259	8.51504774336481	8.40656547860948	8.12178816181695	9.31819029333468	9.03043280337714	8.41216623093397	9.12992033028539	8.65039986608203	8.68660844962245	8.77598967270893	8.54508752000526	8.77675973901548	8.28694861642444	8.02224745650978	8.49153479545472	8.08017116123026	9.39818906174851	8.80864606989503	8.11622371610909	9.07970323538999	8.57654411049827	9.02471996117146	8.27275005978775	8.78109551104591	8.347116732515	7.57089815802791	8.86722803260521	8.53191195030282	8.52970345078769	9.01055909039595	8.55466646458159	8.71000560360297	8.51904376960154	8.62793633477911	8.67314033579372	8.89286821419679	8.63324161717372	9.48604391631712	8.72988644043442	8.86389238366534	8.10249705826549	8.35725827340699	8.5762485961864	8.9445722592791	8.89458950450677	8.3457456670201	9.21755694899363	9.02083863881424	8.92193626981554	8.20382932306201	8.33590160046631	7.80383029546179	8.74094918835263	9.05559160003621	8.77815008562149	8.85599387035944	8.7458765205912
NECAP2	8.43136422345626	8.44523784147703	8.80019695997564	8.47160091334021	8.80247870524017	8.58973928894051	8.89102824245074	8.89974184920244	8.5056961667795	8.40348807234419	8.43516485978748	8.75825876014392	8.11540733685659	8.42780701066731	8.8076592562399	8.60859571308216	9.57628646731347	8.95816860051365	8.62040186984058	8.20271456418709	8.54657913692994	8.71419927810537	8.34303067691887	8.62601893379295	7.95921085798574	8.8432127410024	8.75182723535645	8.53952288090403	8.73597991956638	8.82473106556898	9.15798099808655	8.8447660554252	8.90018738316857	8.59659892450764	8.78576697683841	9.05293724650407	8.16148880629266	8.80640869026557	8.74256282408748	8.36733465280918	8.1945217363505	8.83657171892281	8.92181586566297	9.01519020119381	8.6650294949806	8.13381135507891	8.5973547688697	8.71062497798408	7.8417843460452	8.80224207125665	9.22615549483458	8.11404420600607	9.04634552652636	8.10651426157947	8.52932257570549	8.59839923803082	8.77965631068018	8.90598011044786	8.69538399959673	8.71607415539095	8.7642776237735	8.82782630128321	7.89364740696203	8.47291017569866	8.63778853861241	8.57388018297604	8.48578956708329	8.53204628838526
NEDD1	8.58654655818597	8.99693114304992	9.60156763081171	9.89478700957221	9.498688636179	9.94447015640567	8.89338636532036	9.30498714033527	9.45696849616482	9.20538910675016	8.29461031285682	9.27723088009514	9.37688530119071	9.23186788775751	9.38507899516063	9.79323832895306	9.37966355368127	9.39388955381605	9.43181259764104	9.89308635449347	9.30276605778605	8.54889654519871	9.88963712265361	8.9620260635538	8.95441469586341	9.66182584952853	9.03611642460358	9.5622472769146	9.39196520335386	9.27395935583159	10.1644545052714	9.44158588056465	9.13865379321158	8.36514862935724	8.9066859987777	9.44376734698568	8.71052792742547	9.41080896731167	9.26734305669314	9.72266146933293	9.99799901997778	9.7956743319355	9.68689474081118	9.44975294122853	10.1439139757335	9.62491989886151	9.81644084612576	9.73708516563065	9.7470817300419	9.71963426312819	9.0685958214557	9.01549723023257	9.40235240061158	9.02589712254369	9.27428404290192	9.37470403907578	10.0330665217706	9.22450649282062	9.76359960445275	9.17484320976579	9.68810947156354	9.85274272898626	7.87685782403738	9.59949451577073	8.51051209558161	8.97509036577542	8.75508997115553	8.82519131099011
NEDD4	7.20647874579967	8.2334917722106	7.36028664454346	7.89992284077955	7.01014546941602	7.80119690752873	7.66274327316596	7.72040980338725	6.34830587084931	6.49079365094316	6.37322741263637	7.82422668253834	7.82928348343992	7.36998215352941	7.74955462554846	7.14605583605497	7.33963504671075	7.30861059326355	8.14067444776199	6.85690321487443	8.0014613069229	7.74489904819688	7.00022340812446	6.37385396605212	7.87429947049218	8.26622667504825	6.55810892495087	7.3098195883965	7.49883687198935	6.62746426305901	6.89960439699684	7.82804135708136	7.37000247767163	7.86185166617589	6.48290933816472	7.08481399703052	7.00861167939993	6.84032003760313	7.97101210980764	7.2146620928714	6.13526317118397	7.71253784273803	7.09058970925836	7.20720250000649	6.74170989952656	8.08811639365797	7.4739150016789	7.03336498671286	7.10818119226408	7.09074721083874	7.4999900796148	8.2233320754007	7.00129491209995	8.0610838231457	6.93877794215578	7.33633912255674	6.87933252416654	7.6028984808135	6.9776123803674	7.30790750210138	7.27497717830196	7.72996570558855	6.03917580700107	7.48918278730205	6.98919671164425	7.0055494345898	6.22988846934688	6.75319257247045
NEDD4L	8.47961346504873	7.75412707518479	8.54509682054328	8.68834202866264	8.96681913264687	7.86188543447117	8.21375426482023	9.12224282459921	8.41174482733614	7.82203575685454	8.15923855194821	9.01516675076116	8.18030556880631	8.48495017496204	7.87640438143021	8.68237173222745	7.63222497333497	8.62826848653757	8.57359449645808	8.44493031708816	7.99581984501149	9.11700021569803	8.45390591380578	8.25190574201688	8.30917719120607	7.90713396107862	7.62115232979133	9.80930652020593	8.62007614288222	8.61485884825555	6.88773972358301	7.43850485336859	9.55908685099832	8.11587664042898	8.56760680443821	7.4475134510078	8.35546466916318	8.74463105316351	8.32978006564662	8.06905360166104	8.07412203527037	8.07561565327276	9.31900642862265	7.66954579074547	7.36113413013532	8.04513338520557	8.76947997989517	8.44170860616353	8.30229595122317	8.10294588848243	8.08651626945939	8.42664912192657	8.33892576127643	8.90986368461986	8.90822047353579	8.38367593749063	8.33257265997695	7.80885671896253	8.3528217445106	7.8132411591645	8.38818591568658	8.15641616007459	7.75545248851195	8.91097946209336	9.49470396331492	10.0756080693801	9.33721556807223	9.69513940434573
NEDD8	10.5163948760973	10.790131282916	10.7434813038347	10.598181276174	10.7509556525736	10.4596573562277	10.4022676572058	10.6640251910071	10.3226309405967	10.3101933003293	10.5330350530309	11.3990987585514	10.6047958352077	10.8733169145787	10.3036255336546	11.0852616196691	10.5889458781888	10.8627936892037	10.7648713918924	10.9100967679766	10.8057393113446	10.8230247586293	10.6903278626109	10.6744002202889	9.63868937254478	10.6578826376052	10.6374116640741	10.4959042794457	11.1497171355537	10.550769197265	10.8240000092087	10.4096016631005	10.5678666899094	10.0776476686406	10.8152216679145	11.0655516868571	10.2149485592323	11.0131328020173	10.4220372170101	10.2884650445329	10.8020470600851	10.7750121689907	11.0580293242967	11.2378280259975	10.583659230223	11.1891710418531	10.7555875135985	11.1274658455814	10.6033618964248	10.794561868978	10.674507353969	9.7777192270988	10.8923666159679	10.303988372285	10.6255004704391	11.2879775838085	10.8460625465094	10.6689172264562	10.5900949338291	10.9620330699893	10.2327520964132	10.5040010636451	9.7998180808752	10.4386537303399	10.7262209487691	10.6744557065553	10.3349495564982	10.3934925515893
NEDD9	10.3310439058177	9.53788555622955	9.88288342737448	9.05430188996877	9.660312195378	9.73835802096342	9.71921323966122	9.25099997167695	9.34774358709483	10.0883826122919	7.99815650316198	8.42108115239898	9.66693192460728	9.51024833986916	6.42604411694103	10.4521919100794	7.62004033969283	10.1326302179618	10.4499938088498	8.90675757639469	10.0428302971716	9.70149204156486	10.1289524128978	9.50703874399114	7.6034124387598	9.08082187319914	8.57824673837869	11.7234084445466	9.68075351351011	10.0275399428633	8.25394732115179	8.11666753775219	10.4828392310311	7.75638977521428	9.46425992835947	6.76627162289143	7.92771921883895	9.48070284874705	9.02933245386652	11.0859874237824	9.25991637711938	10.3217250892665	10.7783731702812	9.84495286717061	9.82303142412539	9.94421845969942	10.5412812526588	10.2229417140635	9.94644365252453	9.54208724447362	10.2239279090718	9.02072155188514	8.01058512911805	9.45969538608706	11.0031627532847	9.24711307556765	10.5368538642562	10.4935246154393	9.82457865371966	9.54532916969436	10.0859494438132	10.402971191732	7.74422486972423	9.72304869346015	10.8596689876602	11.0080084143471	10.2669804228435	10.7093156280226
NEFH	4.4412072691209	4.48999989456436	3.97414197832665	4.34918360231349	4.82089015326999	4.22886520050482	4.76175448307114	4.26347651327183	4.69446134329505	4.65946384413113	4.611460674154	4.69884269314288	4.04294323206373	4.53418854002243	4.78500552074199	4.10017413656057	4.56718873720832	4.44360793498151	4.380392447829	4.41580068813613	4.549861588757	4.4464598423744	4.22746173523824	4.86161466047909	4.53457986553206	4.34924077471816	4.4054977605886	4.14487010294355	4.6230868385915	4.6925357867885	4.4163670298062	4.43335437948193	4.22139102004828	4.67013048655258	4.72026766142379	4.63147137135054	4.53591603554341	4.32255125675668	4.31514214371672	4.66866258143336	4.93219657379569	4.05161930846093	4.59240845070053	5.00052903542594	4.66618462596583	4.32709763778338	4.34153811888045	4.25767364441537	4.11390400690658	4.29880816738155	4.41720101481491	4.42749836265962	4.70878563075647	4.76884787149072	4.90421165594302	4.08006780155825	4.14441942925855	4.65348021584809	4.02297319063156	4.36614968144924	4.67782415172976	4.19237690731742	4.22987489040745	4.31705363071756	4.61891879950378	4.99728513458008	4.40911710059593	5.17657450323514
NEFL	3.92999267404421	4.79932984336063	3.99076877773874	4.0072137145901	4.40533887586055	3.9788873069243	3.98719904810537	4.48768057762231	4.25410254532961	4.19395978860422	4.72972612292611	4.13049222431241	4.20404333717484	4.16700752517807	4.23161105470333	4.38391569856087	4.73480714786812	4.18372951648245	4.69441607097377	4.29979024579511	4.37277860326913	4.53234762361607	3.77033760665877	4.40255384355669	4.76894516880023	4.20795475112163	4.53793418057298	4.54714852854801	4.16957126828923	5.05145374431998	4.43160913796924	4.51681447320037	4.05491979604315	4.27164676399166	4.73361617667966	4.87362497625934	4.36290618758147	4.17926798017048	4.07536509261013	4.23331617268188	4.3081150851296	4.18880804704861	4.83854782332978	4.05800586596775	4.55252821001626	4.17767496434212	4.41064771246637	4.26432303281206	3.88774485122436	4.30275259395083	4.31621275366137	4.13820212817046	4.79960295764063	4.53292508778683	4.41982267518605	4.13216505037923	4.26970604005811	4.44472434754124	4.25034798310162	4.64250100917951	3.93354337304982	4.09346163027152	4.43473238422836	4.39250941987951	5.46769889741607	6.5584981686383	5.10091727031421	7.48412566426753
NEFM	4.43698351642846	4.89147556472143	4.73338211203458	4.70661503008387	4.77056158136355	4.83403850616693	4.78933352158319	4.54095602018991	4.78683088555313	4.93989617070371	5.3223310490124	4.70794979726213	4.69565686480725	4.4035303252833	4.87831062048429	4.53961090485715	4.77303860299951	4.48942984180999	4.76937266380399	4.71644324549782	4.92403686245992	4.90368159969707	4.41531457208261	5.05472790641666	4.77584341025457	4.73770170058523	5.06546070576791	4.75742547794622	4.70794979726213	4.91583742565142	4.80129384216777	4.76087501690046	4.40962305077376	5.00759747228165	4.97875987009951	4.90876238297194	4.50390149655143	4.57255482806202	4.8593775014198	4.72191506710517	4.71276958548767	4.5686938451967	4.59212243090791	4.62281545585745	4.48277651958272	4.6259275697961	4.73632141300324	4.77410667266581	4.39013414745658	4.9343048181676	4.97400030555219	4.35476389929683	5.02206574531694	4.77594866436843	4.25165008742285	4.38410194756516	4.5534554879655	4.63178875112062	5.03974477858861	4.98542043224183	4.79504633801921	4.79076753558431	4.74183711666765	4.50350553173026	4.89960710926391	5.5447114318963	4.95474731182191	6.26665290295887
NEGR1	5.58498043562531	6.4856725042441	5.77943144887746	6.37558296596625	5.3842459467273	5.83600315197639	6.68091985852619	6.61035231273308	5.74778399796269	5.25529417441423	5.49322110504461	4.85675812965027	6.2149048016772	6.38029293387434	5.22581632673367	6.35804941855141	5.33813868231317	5.81295543129772	6.57390027509018	5.2749303114048	6.23081130839833	5.7950169507866	5.1884297316862	5.64508184681532	5.65255241727244	4.77540926482908	5.73954226527184	5.38103159870889	5.17568700656785	5.32104653778536	5.30918062145605	5.3998490376348	5.56493759710443	5.65778244015014	5.25727629985531	5.48196140952042	6.65561473408825	5.64799161014215	5.0201030943853	6.6729538112949	5.45853395183413	6.61354149451771	7.1443183297639	7.06393695643627	5.13930787301054	6.60549944929549	6.15386621661664	6.25550674324973	6.05183403952987	5.66520604881086	5.10460718815229	5.24646795219298	5.8559826589769	5.44212260489017	6.48367561832678	5.65235176547713	5.87164678122415	5.91824198913659	5.17963348776615	6.75459053310951	5.93446412861342	5.72013930389158	5.85719369803009	6.98916701615252	6.55126871268695	9.10128038160194	7.65078891336473	8.54942976307852
NEGR1-IT1	4.51973269072238	4.39134741906006	3.8925924745732	4.58759239843479	5.114321129636	4.46996964956294	4.09554643655977	4.50691402210909	5.35649746445679	4.24088896112784	6.01705607416561	4.44850077249234	4.03986501573793	4.41278796434797	5.16466509474248	4.22126539723661	4.91765044774054	4.32473284191251	4.25264275034701	4.1887303101871	4.32196960912804	5.11410899761187	4.09407773832296	4.84874447751384	5.12606654651844	4.10830244105918	5.54792670768044	4.62492213354546	4.27771232976607	5.0899408627214	5.08203025155677	4.87713001778187	3.98206564470541	4.44792964681866	5.18991561208929	4.97380129735332	5.21142336684045	4.18185142531642	4.21443416308423	3.90407305596497	5.20008148475816	4.33781534871152	4.45486079255994	4.38852716317786	4.33304920037411	4.68834161570858	4.36258763977232	4.2945173114012	4.35977306479363	4.51941571712512	4.49490086656297	4.40792539516195	5.37739844362234	4.34486826467606	4.14857126370753	4.71699082262972	4.10336758438839	4.38852716317786	4.12863949457988	4.7126592897379	3.95263733321298	4.22127257307631	5.56142775814523	4.39069404372261	4.48458348695315	4.03952148479566	4.31217537442707	4.1524681711868
NEIL2	6.1043931288498	6.48219224190263	7.06940393528577	5.27424378114524	6.00056979387667	6.48315189683737	5.72588560963295	5.93800636731386	5.86401243551021	5.53006886732299	5.58918952862684	5.69525908523379	5.39416245110092	6.4184238180076	5.53065059960844	6.47577971261581	5.55466927780687	7.03095794095605	6.52738687307749	6.60955040464743	6.12941423158675	5.40709059471917	6.71368349333394	6.16588967020725	5.50954694362176	6.04949617806861	6.25025366756064	6.94200385136234	6.34657109012152	5.86977494369869	6.06982938086428	5.7752708573855	6.4294688665521	6.86529322556136	5.80578830551004	6.76358487471838	5.40057847168998	5.82587958352992	7.00384021014249	6.46531935044321	5.62568302644674	6.82050066535612	6.77994652875709	6.36005789266883	6.10341140559752	7.00875708657492	7.17692038938917	7.45308843594391	7.10018944217724	6.95130866565728	5.98405965763838	6.02155292161069	6.04292064020634	6.12641675910371	5.52367423227546	6.07200993606341	6.12573745564435	5.65953962086086	7.40674922340598	6.20747846908601	5.96155857343878	6.41723822993433	5.10051705576096	6.76085371313896	6.10222209024821	5.65877359691939	5.93026640817122	6.20059830972948
NEIL3	5.29680694240382	6.1614137147815	6.57032242837851	6.41838222780346	5.95938090627499	6.80043583046427	5.85553759978669	6.05419357375287	6.11580613992435	6.15028570019828	6.00906145719499	6.79911282957106	6.26956017042658	6.39541848213117	6.18036433467184	6.65687074706792	6.67521148075361	6.56234065323735	6.10139128720234	6.5432657290549	5.42141926550109	5.83829493651434	6.90279294175029	6.3260513495649	5.98132108403859	5.86381992354974	6.26701877591142	6.35370982407771	5.58072650571116	6.30626422081844	6.54510401637767	6.63102717318223	6.1806360582005	5.81577142624445	6.26700539767252	7.19437416021413	6.62479877015224	5.85668687818273	6.71719903412188	5.03483128334915	5.88650260412083	5.80545425934378	6.10442674289844	6.38474209763107	6.22566715818098	7.39764519192758	6.0556472368165	6.72430337080979	6.9095868306061	6.75245339988663	5.40086585896141	4.85702434354124	6.30258391980567	4.93117715260229	6.43451025229343	6.43679165265067	7.59069556773888	5.75943620682119	7.03985228341789	6.83441306847109	5.60689783250696	6.3464028868758	5.64593319756568	6.04132488153618	5.42350359845039	4.66675657993718	5.05816985536686	4.87744671252313
NEK1	6.64733186979347	7.26643392383683	7.5166876870253	6.48668052244102	6.42263057773071	7.19766653286109	7.00382307775535	7.36555351767714	6.95832725260801	7.350483198969	6.51566885976011	6.56721593322836	6.46767959482063	7.42626383416018	6.25559114720688	6.80223573233904	6.33720592157876	7.06744696311789	7.15582438584575	7.20940865605571	7.18906604034467	5.87974244294872	7.51242551342197	6.9057357642282	6.60607052560284	6.8413311221778	6.13083955219687	7.48565061429224	7.46159247939876	6.84428963404445	6.92341036047691	6.75184066799391	7.36467624389146	6.75263920122536	6.18168889437849	6.59842184596417	6.8214424587803	6.68104110948872	6.86833038858069	7.2188004363992	5.99247359094312	6.99240388925744	7.72750777508706	7.68451692320076	6.6006062091292	7.49577106790833	7.22194086073304	7.21916111966324	7.09628016925	6.67375141048205	7.18015331449845	7.64112208100255	6.67898697258511	6.00532243749718	8.42418762764837	7.1039777271413	7.67382272636858	7.31751289138019	7.14859962380699	6.65938612164167	7.35558959523057	7.28688177464182	6.48113864723962	7.54965181216271	7.17039554898641	7.25176885133813	6.94954124990726	7.39568115448422
NEK10	4.57541170828815	4.91267457986543	4.71804106962723	4.91314967897185	5.40200268914493	4.64339717237988	4.80216277510296	4.59248069797408	5.17549865571177	4.85444916808479	5.97580379365297	5.07935232083711	4.76667375160339	4.9160827106197	5.42914467256679	4.67834164295821	6.11043904768677	4.80596482169279	4.59609893266257	4.94619310482262	5.26036530173974	5.85739685915783	4.81258167345363	5.69185629552549	5.64057146591783	4.68334759659424	6.02337997821336	4.94842607869458	5.07638856179826	5.46271345899009	5.92019820917829	5.41397923811526	4.99103653440836	5.08172113989234	5.83636483959345	5.72320320656354	5.38128942705465	4.34446248989182	4.87777702642983	4.54822934421943	5.4819313712926	4.63086233557985	4.47516347858637	4.67885215819292	4.64458302745038	4.76375683889771	4.81404335881174	5.00041861315956	4.45757551991134	4.70364537146105	4.68056530021059	5.08629414065337	5.45263793799124	5.04317813917163	4.88079574906048	4.72827279286014	4.71729238326979	4.60142513093211	5.26263007397438	4.67901709149799	4.8530758646055	4.40809503483234	5.60068704596531	4.73115706269063	4.52184777347481	4.33103913080921	4.63968382901066	5.34437666189556
NEK11	5.97281427782737	7.17611361287651	6.62867092925866	6.28516663572542	6.36132053743679	7.39377576901537	6.66219916397939	6.96512414826746	6.31226961648144	6.8963787241485	5.99726388425673	6.17742308517838	6.52839550459158	6.94301621140242	6.08865874049565	6.53996696644627	6.11375957970114	6.66761064485513	6.98714866126952	6.33034827137187	7.7392670178523	6.77534373665376	6.23680290055299	6.30306057653032	6.4382367200592	6.32376986834163	6.99894818722538	6.93509875956533	7.43496584254273	7.10726132234367	6.40439519568983	6.44272634229802	6.36114596670922	6.30433341823759	6.40845163130156	6.48648361980831	6.50450399007836	7.13750482762909	6.93462196445763	6.34448832688704	6.27545796238153	6.85546373016114	6.60079008057508	7.49923075154431	6.31042217543925	6.95531679730999	6.78269050523676	6.48741093052438	6.25675927049416	6.26034221599132	6.54890628300186	6.58571270037369	6.5890110169859	6.85610460928029	6.58935500261721	6.57731398530952	7.64163294333033	7.48759030710645	7.23448293782081	7.15060762595107	6.31603660593099	6.72656880385961	6.30046286473875	6.38835386478076	6.88339602952969	6.48715276068843	6.63167772534393	6.82018947353193
NEK2	8.95329467102288	9.09441466959733	9.5332529045493	10.2442452637886	8.24951323834468	10.3284771657253	8.5362331128012	8.09803843272275	8.0238957581102	8.53331794691068	7.93558473629917	10.077787708392	9.44418796267196	8.96033011725745	7.27599656815039	9.46154525641326	7.79910369928808	9.46042526780892	8.88989344118733	10.0459114216905	8.65603808064265	6.25416091517982	9.69927339077808	7.75453722753321	7.75329081649049	9.55874822644936	7.79685451940877	9.22742226216754	9.36370625491849	8.2132275779335	8.56990792487355	8.26402429556894	9.08187956629566	8.05991518560962	7.1263459909094	9.21058620376979	7.5623770295155	9.11501421738025	9.72945123341098	9.27108473137345	8.03062461789742	8.97745895365059	8.95377887367983	9.30099664737785	9.64790618747497	9.57509513749234	9.20013643470952	9.43300347034769	9.6067426771311	9.64280120267913	8.67039406384603	8.63832380448252	8.5526554802045	8.6787142313057	9.23698695368564	9.08196650315458	10.0402404366357	9.19626744114028	9.40058364036726	9.31025341513447	8.40066750498016	9.13714724169777	5.93272458920551	8.43287970119013	6.88252102390879	7.39770651254421	6.80512796398259	7.9124944145235
NEK3	9.34670344747084	9.65210284379326	8.26906577241457	9.27319740937162	7.60070238449804	10.2062553183735	8.78828281870362	8.53736497463991	7.72725024056802	8.97909441116251	7.06239975880754	8.84418921558932	10.0265509717849	8.65219004809531	8.58179407366755	8.6685735292669	8.63343274403308	8.14503604480669	9.11416070803932	8.14281932409113	9.57633576767321	7.50193733405238	6.67599736251396	7.08306396831009	8.75829265759126	8.72676288723508	8.4042945277251	8.28993736275854	9.10824936035597	7.49763952574151	5.68216089394304	8.49520613079678	8.48452694783625	10.3328941383887	6.99603315925296	7.63082595830077	7.4052920785318	8.80561762041665	10.2233614271278	8.94922041968145	7.71065911991518	8.80660060556724	7.66802495158451	7.81729850987323	7.83173092663887	8.49210914507085	8.1613257791126	7.77523248852281	9.13203119932338	7.69802762315487	10.77909241248	9.48910224009447	6.95034744201944	9.40372633396028	7.34565175061259	9.15621368632146	8.25028122348143	9.29703174159208	9.02940025646013	9.54026348534196	8.8782067750782	8.78555376276869	6.28149207757072	8.78750364701199	8.45385380539672	8.2378855207092	8.6726724895424	8.23109221037532
NEK4	7.66200134367189	9.01593161521475	9.40910624865346	8.95328383362911	7.19144648689306	8.73829199064724	8.69165596419394	8.80848315652466	7.31679121885623	8.52493663930692	6.65083002529699	8.39617843159274	8.54122048916553	9.29717769853308	6.17708764460446	9.28177808389669	6.90387945246532	9.05228532264314	8.85849544976961	9.19549090988168	8.82773983620229	6.84397062479183	9.03227381911269	7.55374894185657	6.96566301691053	8.53727053421118	7.18162862029334	9.08768143701026	8.72894415006975	8.02509835745099	7.35296139936062	7.46465808774295	9.15237515495351	7.99469927331216	7.03587003157394	7.68511242742047	7.06024340771902	8.73764491697293	8.92990056862728	8.91470425836929	7.63330072443913	8.70298832567017	8.9708585548733	8.78825222716499	9.45824061051055	9.19478715467805	8.85515314918299	8.71106357932993	9.65669461029344	9.4819998052379	7.62474710352824	8.59993567390782	7.68287142944774	7.6419424646996	8.88771631872931	8.80376659547544	10.3498850514325	9.05924135096676	9.47233160291452	8.89672208739588	9.20998923320079	9.19600184195656	6.33493344970255	8.99640056496887	8.70008162917133	8.74810264102468	8.35898633883602	8.54184040251536
NEK5	7.51326845185899	5.88964613178667	4.43256215803579	4.50632789370323	4.05814115206896	6.00563878876097	4.14046547212095	4.14036035117389	3.97302344972943	4.76476529628177	3.97851078153529	4.00401366496918	4.42994621125869	3.95788202820252	4.03244924170596	4.16144403345785	3.80636080600189	3.90864276255507	4.85921474264779	3.95070180168092	5.38206547664521	3.84322294507877	3.59665675545595	4.05158991718737	4.3391311851652	4.27840597585241	4.51103306246048	4.70357516090212	6.1694919847636	4.26726185823249	3.83256102569431	3.77761345285911	4.12010413048388	5.2038556478379	4.03733511744809	3.978479972443	4.18357221204101	6.89967361028615	5.20474076958653	4.41973277506345	3.97690106367603	4.07925347677073	4.39524116062996	3.55722890294863	3.81617922645819	4.58117171534617	3.65107256667268	3.94394142672199	4.15949423531728	4.54484124830701	6.79874795054053	6.9004922349395	4.07498628242513	8.91034992670379	3.54139334315882	5.46497292199907	3.94330184109423	4.45824195606637	6.15654434788989	4.42945754539022	6.56654899513281	3.54878279311452	3.86251348299067	3.85318248162574	4.2141644274623	4.03291728108969	3.96897946534008	3.81321241932685
NEK6	9.75577744996564	8.66906142220047	8.85227627022574	9.18284048058219	8.97266722036536	8.8850872962259	8.94498679898266	8.26896890261922	9.57462250307483	9.81804401415416	8.51813358270216	9.07180404960343	9.43112630551575	9.09588619822073	8.66576477143128	8.79076385096935	9.65879595525346	8.9058413128495	9.68177461236923	8.41820658030214	8.73757695100931	8.69651974394621	8.18740689353924	9.63443808398424	8.71783842671811	9.0111005146309	7.91243633464289	8.86093777932193	8.50118099844983	8.49603934423235	8.036154204009	9.54096719617906	9.09492193742253	9.28621598625011	8.75629194620343	9.23742500807696	8.1612779838814	8.66887062943154	9.37344261692558	9.19153453194461	9.60709546195911	9.23491511829937	8.67012726718367	9.12817021218988	8.34386616269456	8.90971984749329	9.23975764986023	8.82622658569075	8.87363992780569	8.74041339185723	8.47134783627115	7.82472396986783	8.14033635055386	7.93588030111402	8.52725052782818	9.45920402233468	9.29100891297539	9.50981513106689	8.70638468618523	9.03022575382917	8.67948760877129	9.39734934045973	7.35286622044419	8.82072916501296	8.21062772226032	8.3093463337012	7.65752597457981	8.07695335542135
NEK7	9.94502968441404	10.2249481891504	10.2248164238897	10.0763452857369	8.88232853542741	10.4912287374462	10.7045797138083	10.0460648480459	8.937539881422	9.47899775761864	7.45564773902401	10.7471169914686	10.1043483401539	9.56083896245496	8.89290746433814	10.1001605225593	9.23757460704234	10.1792803822561	9.91446801608971	9.97811526758785	10.0404056337006	8.95622474373762	10.4307381742177	8.93476859764445	8.47936493319466	10.0468661989115	8.46617778868025	10.0777229738432	11.1325714811764	8.66232062866117	10.2693817055685	9.09436141974481	10.4461603493366	9.54116559953843	8.3731816435164	8.15831963861182	9.08121097832856	10.6094577275239	10.0813372907473	10.2418718263059	8.83000944647933	10.2419191419445	10.1010712315362	10.3932703891499	9.87597937257067	9.584374987501	10.1237715905296	10.2118629153758	10.1428532434767	10.3746398161502	10.6899626950015	9.79749195704271	8.9262818379979	10.7612151767444	10.4488367442799	9.64846053371494	10.1518311823172	10.3227241531189	10.1393510724853	10.1090763387935	10.4088344621528	10.2309807641173	8.56849241952687	9.98177677116464	10.0987028681705	10.4340672687355	10.0839736287303	10.5390220338918
NEK8	6.95406960104807	7.39423486090588	7.42109261564227	6.84341051499984	6.5343666336304	7.26784841665721	7.23050702988399	7.62194736213334	6.717581182797	7.3658077278793	7.28072656235645	7.09819276351576	7.2731658434237	7.07016517206019	7.1307236874718	7.31078794966022	6.43265914425948	6.80569398287188	6.78536244173403	6.98084106341126	7.73464523983449	6.68026782945366	7.28330654440492	6.63313222651717	6.80114740148496	7.26843291057233	7.17208854659449	7.71251009944797	7.32499159886729	6.37720085380857	6.70080245354343	6.9647841440218	7.06955123662583	6.92788910920664	6.79483198018947	6.44871528278043	7.04426548988004	7.36990413910973	7.53966626251386	6.79800622575202	6.63763892519159	7.18075769412734	6.76715397740445	6.9612101136323	7.1672263491475	7.3314310717685	6.78611279226891	7.17017329529199	7.20498446217552	7.22634735194039	7.04295440336255	7.64769872249861	6.19654293276206	7.85263833388299	6.99979374020469	7.37962642827626	7.43023067438721	6.85169649136471	7.82969972096333	7.36805734884532	7.14555463782897	6.90813704224388	6.66095874055663	7.17627034985364	6.83419179989973	7.01376425600727	7.37625478153641	7.12407556891661
NEK9	8.43408501201568	8.70232215343638	9.19511947640245	8.10436494955757	8.23857066073418	8.53725346168926	9.06618467840982	8.53908770243432	8.48607317513802	8.59546667788832	8.15781668283354	8.73831345803578	9.02172448994707	8.77815759847111	8.33895546255052	8.68832653324687	8.7224830378436	9.03454625733402	8.78651650795295	9.04093444945348	9.02975794934556	8.39560268829707	8.89258779352773	8.67694571514795	7.73977044673935	8.98301787851912	8.57276340696519	9.16515763464474	9.02586120364098	8.3211758179539	8.98541735097023	7.54971967830061	8.94030942054793	8.71019821884018	8.04922366847354	8.76704067482143	8.98971375186398	8.40026901381534	8.57932998295109	8.48520033140776	8.21022097107335	8.77321803913534	9.08442904012134	9.16739666001662	8.86536515006452	8.97366475257541	8.77031081889605	8.87209346029047	8.64558846720348	8.95384077835194	8.72663156221906	8.43831922329995	8.48611165575767	8.58600573071314	9.03035856998586	8.7390821843159	9.19745506797685	8.56816039715982	8.19394224629236	8.80741484518933	8.7746474552791	8.87977482244442	8.22284953428316	9.18048219677547	8.52693749485259	8.67871424699378	8.74769141703382	8.64230409849787
NELFB	8.9217263319159	9.04141769797723	8.97231871626448	8.87172650341218	8.56087613509614	9.19429586182055	8.73488140762959	8.74495557369033	9.37936958114488	9.02158232685361	8.85865583474257	8.72822546218195	8.68788100503412	8.75084258667615	8.71246394357975	8.82114816509776	9.22089267272543	9.28822704773665	9.05219666904945	9.45005745358747	9.10437535818389	8.77030185374168	9.14192256564675	8.34630209250662	8.98415677210292	8.55555514597461	9.20380691840463	8.6300458683274	8.42254846290238	8.89756443107851	8.5472818476327	9.16497172754771	9.21117097258249	9.0708603939976	8.86593483180538	9.12262831069513	8.69721050540201	9.49269667528621	9.12125563889895	8.61843105869183	8.81227815640581	8.70633417804745	8.81596304021032	9.48535430540903	8.65201675582169	9.05160255853478	8.7938489273274	9.25519612448849	8.41995981575424	8.87500772837501	9.40180921530728	7.89299001956115	8.33642472678648	8.44149538864243	8.53350283483796	8.96267901400055	8.9502067967449	9.28790766385205	8.90892190450233	9.42072895366995	8.21283261832608	8.48361404242331	7.84027300024464	8.32753245768373	8.91400140022863	8.34557964845482	8.85019696826643	8.38928449650752
NELFCD	10.9551477554272	11.019854925984	9.71691408537232	10.6488697604709	9.53706673231272	11.1444107165442	11.0290166951155	9.45358965408009	9.69217324729148	10.376233193415	9.07510861240693	9.85860907993679	11.0826162799368	10.9415362397943	10.6038689938739	9.48755936868299	10.3497844767645	9.59169174119626	10.7637552177015	9.82059497108013	10.9941417290767	9.90842028802576	10.05654613975	9.81822015927281	11.402462472297	10.236124477356	9.7295243499309	9.71212807475871	10.5186792427963	9.77461153705675	10.1820338918637	10.5533422858224	9.1769055199813	11.1149085180079	10.2121692076343	10.3694650919179	10.8948189965788	10.0276344925998	10.6273480188959	10.1621625598865	9.79345425831286	10.7708027150464	9.88526465797145	9.60737440083313	9.67284982891479	10.3940094217758	9.7049780517972	9.73395689637798	9.77928689015227	9.67599163505404	10.1131930742107	11.7084293946333	9.53614721047453	11.1787075796695	10.5573845342864	10.9212038017279	10.0073071528916	9.9510701428348	10.6964972532299	10.0958905376547	10.6297282989834	10.616581577858	9.51693845503666	10.4502468506345	9.37007044463583	9.10304682048139	9.4088193548487	9.07963328061957
NELL1	4.98453150401155	5.59908598398306	5.52620754031652	5.33114446310922	6.2710417957825	5.17598343148584	5.14681161349285	5.98516103670783	6.29876301434911	4.95524438992196	5.7429429420773	5.46769141577924	5.64007622076176	4.99329873667791	5.81363127305995	5.6932763063924	5.58632414112709	5.62981936995871	5.97840242506556	5.0657030698234	5.34851747002156	5.75779947858438	5.2653460805313	5.29696412768557	6.24626912410053	5.39040293112808	6.23953545551412	5.3193251446766	5.21684235149121	5.84576101212214	6.01101609224031	6.10125085712263	5.25885610010178	5.28095105808886	5.81024764009747	5.39071282655205	5.79228139817205	5.08032384228229	5.65894946610492	5.23023840348018	5.88683778973647	5.35260736533117	5.38809890723238	5.64682663425328	5.15941943913253	6.22306496851641	5.09012507331991	4.97158149006152	5.7753089497644	5.78007588420632	5.39437324769526	5.24373765727606	5.97861372074423	5.24305094012108	5.02617310049764	5.03145003677681	5.56804467641742	5.53288296152427	5.32719133385442	5.94849324696106	5.15801778709784	5.0148193221735	6.39812858394839	6.57164646591524	6.12853757498475	5.54026699920898	5.457511269519	5.60116181255165
NELL2	9.03595531982931	6.83858863592338	6.50945712696358	5.58941496183674	6.45622864799787	5.66577545690378	5.8182226706141	6.89220183073516	6.59022460792646	7.26493324775335	6.55228543895658	6.38268511255605	5.6060990679276	5.66314824256633	6.56737993225695	6.75020908334538	6.41553307437092	6.87844126996407	6.99124862846983	6.5703426187417	7.93590824550363	6.32378626995396	5.57867078791256	6.27899830843393	6.32597381670318	6.9733885000418	6.87523827850277	6.94520005502056	7.0443879173211	5.90871207159723	6.63351658248972	6.22775479748239	5.97888876642578	6.06557688390431	5.85029408299015	6.42109249069363	6.21610501534328	5.55942507385687	5.37118789299519	7.78331502637965	6.00521011741581	6.97960626668315	7.56353424524643	6.55707899560147	6.81787629578464	5.90569962471795	5.53726996048196	6.49945049847971	6.82287039238434	6.58348620811254	5.58905128322604	5.26715332152797	6.55369696266091	6.35146332897899	7.78363340102132	6.90253210443818	7.05059348571242	5.78895918754832	5.75767384778943	6.22758321838018	7.288071841444	7.30497936858943	6.36314004048394	8.60583527715318	7.4023772826009	6.64262498228454	6.85172567675448	6.62091981180509
NEMF	8.95654451970142	8.77021464014102	9.11499733798791	8.38673121819375	8.41605499426045	8.54233505976753	8.78926253504893	8.47994750199038	8.21134225713307	8.83469258684448	7.66776876087604	9.35321195730605	9.28575078799362	8.76224294513028	8.06472316493595	9.01392700247173	8.21315886937553	9.09170977277226	8.85636007321584	9.15595145670334	8.64627896246253	8.33980575934409	9.59325156626686	8.73772743105817	7.56898570358433	9.23965946350806	8.15828151161106	9.08316638017783	9.29111956455134	8.36186777537363	8.63580271526048	7.49556568086994	9.02533451108144	8.68037415333657	8.38950062792438	8.47366657468833	8.0563789727318	8.73614494845696	8.03972204486861	9.04286804127251	8.06047987570458	8.8852740270153	9.16824236198726	9.23779366288409	8.39933713674491	8.96767608950085	8.9862500160966	9.01233611494048	9.49100577168865	9.16896119491132	8.71074879545389	8.7455928784448	8.67796588398671	8.65041146699792	8.87967442749551	8.77391584779462	9.46205298975627	8.53280998067842	8.53354463868185	9.11093441126617	9.14726584492586	9.1781617498544	8.0646439685581	9.37764521513909	8.87993244971982	9.04518240752754	8.64449453175385	9.06207892741228
NENF	10.3662230308854	9.82493974024753	9.51008828304331	9.76515094018331	9.5530246070435	10.3328439546492	9.81676922544455	10.0394337285487	9.07527280259313	9.83321256243828	10.108874741623	9.39979186717478	9.5866376166903	9.62627215677453	8.46864128214252	9.24039868387893	9.27768021870439	9.34406336359243	9.78828058902863	9.82239328611979	9.71232198835681	8.98012679028699	9.6884536915148	9.34698256710417	8.97423886932034	9.69975148939936	9.57218433281601	9.85675629359927	9.73672673013843	10.0965469113938	9.41782495251207	9.49948019204083	9.55288940585938	10.2190934668517	9.76147788560106	9.67104025430505	8.75191970261447	9.6896355555319	10.2367229682783	9.76787581277275	9.35620365502207	10.1590822378058	9.78222557305888	9.64319983044632	9.82571330245214	9.86631005693608	10.0607408453912	10.0736839356409	9.70324093167813	9.48492524791136	10.1255622601423	9.62459971681113	9.30574826407409	10.0212968952121	9.81619197107855	9.87626252630283	10.0393598133454	9.79667184336939	9.68799917918341	9.70146729622043	9.37547220268944	9.28522121557794	8.10781348233284	9.57753651811236	9.57863458583673	9.75248167565148	9.14256268823826	9.41886273620457
NEO1	8.21158467967798	8.5436160706641	9.37924465954998	8.93566223254884	8.88200644081096	8.35371957280937	9.04140764528994	9.77055891389424	8.66381631210329	8.48148802410436	8.93046452106827	6.8906650782687	9.40672198806568	8.23212131141025	8.88353794318903	8.45091193911046	8.04290585882779	8.94366308515387	9.2108315823302	9.23868182985023	8.85182017591982	8.33618117951704	8.69362720324635	8.52737617802511	8.84514844271125	9.32701208212905	8.13416362667184	9.21099581329989	9.00534624092611	8.80719500270713	8.14893723392874	9.20399584172369	10.4445247775485	8.59808094919723	8.3933352305013	9.58577294532157	8.32859029413751	8.52498298992091	8.72443755167501	8.27010662158612	8.5881457079073	8.09075484985017	8.78837272917343	8.3287303691133	8.75970045190768	8.84620117425372	9.03761773535788	8.81748939150402	6.60471324858855	8.40397354563623	9.72533809801666	8.38999524699453	8.27595328035282	9.52762888267193	7.98331720588824	8.89068163710379	8.44911477724421	9.44980070077432	8.55300981467504	8.82667519030237	8.06816124545704	8.58257382215705	7.19775981903769	9.00978379658329	9.6080502477736	9.80097064498767	9.52164445810604	9.42511570493733
NES	9.2738188547788	8.2467932080108	6.98628061885093	9.167097013777	7.05077412081833	8.09169027150812	7.61444922514006	7.5075109958077	7.56254480252284	7.87916598809438	7.54845714694661	9.12229160761246	8.68050181451178	8.7498837233954	8.10261284126699	7.43550434598585	8.47091299998126	7.63322593160377	7.97270559491053	7.48001453134339	7.97265068739066	7.56417624037244	6.97977286076464	7.54607201755621	7.85551705506504	7.93289415493476	7.43680378741629	6.46491088316169	8.90063391012685	7.39482837965536	7.37603004332729	7.38405405074125	7.23014509268057	8.14253644183278	7.75009991197263	7.54039416503748	7.98431796778879	7.76184422757658	7.37626917522169	7.66451700363547	7.57517808014121	8.07585294664399	8.11353298280799	8.4962518616497	6.35660937778701	8.44235431858029	7.9496664991023	8.50544556377814	6.2617044828278	7.05373003509384	8.04577815511339	9.04263521391728	7.71304194679028	7.66220529547845	8.1212705661189	8.29808714032597	7.42389031272375	8.05268810973857	8.96609133837888	7.66788902335388	7.27486829214543	7.74753491812367	7.68270649612789	7.52456837816876	7.52583780465158	7.84632312910801	8.28722730332405	7.87252160607897
NET1	10.4926822925374	10.6325609822681	10.9439968259113	10.7393398676032	11.2104856078665	10.3704651965927	11.0915938718506	10.0433693394679	10.3034891870336	10.8683689217321	10.0502829698819	12.0744213411741	10.9890294721613	10.1521009095702	10.9205909774585	10.8248879608578	10.7790183679001	10.7263234321001	11.2342299183819	10.3935912096726	10.8268413122675	9.72111157875979	11.0852843055422	10.6921507649772	10.1900342423374	10.8466909997735	10.7349552119834	10.8871104680645	11.0164257045171	11.3225557662174	9.50692583451888	10.8533892860002	11.3227224775415	10.2884802527952	10.4519524515888	9.97662991818891	10.7900095994272	10.937642165672	10.9177532741755	11.439303488657	10.3609481446591	11.0652208578637	10.9805659747999	10.6351285705273	10.5494901470054	10.5508128706087	10.5207922084594	10.4439302452527	11.1449025248061	10.4759294841333	10.3874553696273	10.4953613469887	10.8218589988608	11.1647790626957	10.8622489478967	10.2652858703656	10.9679461053823	10.7147300211429	11.3337929741903	10.745696776787	11.3504227943591	11.5183843729276	10.4610828597223	10.7271791168493	11.2430047576195	11.3165019284593	11.4268573340456	11.3540879222816
NETO1	4.43325733116297	4.26430937782603	4.42606152557645	4.43852782301019	4.89761181053395	4.58403927930461	4.30355186563337	4.84454206240671	4.88560524048781	4.47210277410986	5.46172706455767	4.65860695075493	4.18308445688731	4.28320960431403	4.86578281910042	4.49574401741967	4.58144318021162	4.26430937782603	4.2253637098713	4.40245917094674	4.45660021900914	4.90044621451606	4.3937690949765	4.70259625892307	4.73000903611336	4.57427349993839	4.96185904581816	4.30568321073183	4.5848458804017	4.66298423905451	4.91172804910946	4.8345114056348	4.14759091505429	4.42270557330508	4.71930048984316	4.82761283860726	4.71930048984316	4.35077515855135	4.38026442848111	4.41311396578988	4.61147756974519	4.23424864727454	4.35851096375791	4.47482012878738	4.34939821346141	4.39392987013626	4.28900328350313	4.56793369866654	4.36492539533983	4.33339767279656	4.41264387230999	4.21245630231136	4.63151972842171	4.50959076962565	4.38738380415928	4.34232980126747	4.31275211654356	4.22888456306945	4.34212321834596	4.48274739083133	4.19253932177936	4.43164137724085	4.7422478797996	4.91564253878789	4.47552720905237	4.38098344851609	4.42644635273781	4.39338617378396
NETO2	8.68177922010191	7.40436329814078	8.40568333621726	9.05823218250332	9.12463928329354	9.61599439355738	6.87614230740256	9.31391209605452	8.46571926701214	6.30611612573732	4.95416244848502	8.43505536240769	8.05505976682686	9.16744170720337	9.00199532622438	8.86978640152716	8.56938721489065	8.45552793970952	7.24788439181585	7.98202101030332	5.97114994518562	7.71734147836328	9.98423440159421	9.07412217535128	7.29473735656527	8.75156954678853	7.6040216773297	9.4446884319422	7.5715020682277	8.94842674306392	8.1788791412395	8.47920325315079	5.32374479560857	10.112687910168	7.70643545027397	8.24142999335073	8.59829212449311	7.21028376983321	8.41854935360067	9.40807222772091	7.88445487894084	9.96449131629513	8.83276934557365	9.17122383017081	5.37666152032112	9.20349189544032	9.30306071742466	8.68321490643121	10.0586282054807	9.57222297877388	8.95166540634702	4.71000480267659	8.70129434194773	5.62382996536561	6.51939922255202	8.73971956754768	9.97147680579302	9.93919379846394	9.88202393735786	8.28165266378015	6.49938392592835	9.86886515801982	6.44991209116803	8.10649762970703	8.62078517050639	7.05716069908877	4.92761290635984	8.31973375680541
NEU1	10.2544990563255	9.40723086510941	8.90814107395706	9.97470421100379	8.35921684554513	9.48781075152743	10.5801933877286	8.76918454761728	8.45482865981165	9.97418804805057	8.86617677258853	8.48480956126814	10.0932632102756	10.3134198229348	9.27263220703967	8.14071310180366	9.06650553211139	8.48673339435595	10.3488095608699	8.81332785127465	9.28169111348193	10.2774677841932	9.39094086959583	7.4243490655347	9.38024727492134	9.44395488573276	7.95418434398078	8.92061472610011	9.13654359553377	7.69337576174744	7.92749504324761	9.26336467262438	9.04411632656731	9.84711148796385	8.95344736249767	8.75920292618796	9.17234691919667	8.48971225717762	9.5760140251308	8.92256810751836	8.24923570402003	9.82583918963131	9.06606370875716	8.53145714240662	8.82947514620072	8.70588535647188	8.57672343774842	8.98458874897955	8.02997883595705	8.23343739349659	7.95374273840605	10.4138828486825	8.24140341508671	9.39621922682823	9.1686867760571	7.8050278120609	7.94860370062286	8.96533399970937	9.31013670135141	8.60500207189672	9.43816301209544	8.90340582387446	7.80010789511911	9.14001369173907	8.83791789092038	8.67555594551891	9.07823371136788	8.81086946716277
NEU2	4.4314088366495	4.89786745132098	4.55860304049928	4.59746085048673	4.45887282297624	4.49902742613693	4.5329261335723	4.91126744939769	4.65728294273285	4.31778421622128	4.90185174780818	4.62634260990416	4.47285021502157	4.74015360954381	4.55039485933143	4.19062377764356	4.58252609849808	4.38966267639252	4.34439235313878	4.73275910395471	4.41861687945727	4.51732759431757	4.58576850636033	4.35107527373368	4.3494755994973	4.21242349066734	4.82210431875302	4.53854335178656	4.56410341369426	4.35549128542073	4.65334319445196	4.35655681180125	4.4990946026057	4.41953126170301	4.80776329139334	4.45343872282475	4.31049622188713	4.7538275361003	5.17999688523052	4.56396658235895	4.40175564845936	4.40537986489329	4.26469462150916	4.63718088233456	4.79717679778636	4.39796879413672	4.3111203397332	4.70136901184183	4.57769373762533	4.63333261621141	4.90797560600064	4.42368677755912	4.5513155768255	4.77946577059398	4.43751483574435	4.73138205390647	4.70866186965103	4.55662253353018	4.4672714252852	4.86666020212363	4.3471968658649	4.54484392938678	4.17660136333603	4.71248604573244	4.70447356405518	4.58475240614447	4.40402559465877	4.55272976784502
NEU3	7.22226307874656	7.14244332153172	6.95440778939739	7.87200750536235	7.19502909508733	7.45014234449898	7.38426071561008	7.88452327578908	7.31564958964598	7.47057473200622	7.29710799349384	7.82867384856281	7.25289737619218	8.48853590377785	6.9964167479893	6.91273425052524	7.719913377037	7.0741907481378	7.36165206176748	7.58072081149738	6.82252251109104	7.13873864887428	7.10451662786134	6.88130980949962	7.31098079633908	7.74741218248051	7.52165335929671	7.47283461581607	7.52257238697856	7.33366787439864	7.30349979330132	7.57609894300964	7.14673241789026	7.06421118723128	7.39155345946928	7.5482765362327	7.58097884534759	7.03727021677843	7.76465241143011	7.50044421172771	7.07831830231963	7.38742267263174	7.33523818300018	6.99104948842008	7.34452484358043	8.07253424627716	7.11255244130549	7.3954840014886	7.64181303554818	7.1305205058255	7.19056912858432	7.78841101811995	7.09546910728557	7.21224858018184	6.64834364666026	7.60745284854312	8.34014165773124	7.16940380942322	7.93544290837428	7.25616006715436	7.5332209151872	7.1325150444385	6.90801174265655	7.73745938963241	6.86155582061845	6.99333553090496	6.83301186317191	6.68599111301157
NEU4	6.6877460300665	7.53029793333434	7.06361514076113	7.11848748051876	6.47208334541532	7.05688575037422	7.32435590055034	7.18268301318448	6.38155497306314	6.75904189475717	6.92747231077882	6.79631728804195	7.22969576682785	6.9317045097477	6.79031175938425	6.79554237356427	6.97214991528637	6.85370952476083	6.74992060052021	6.62322315143743	7.4286976351852	7.46601273749266	6.60815611682954	7.05044071514348	7.05540855191715	6.88245239145749	7.22591836866969	7.38392703340951	7.17127170240056	6.62410131461395	6.62410131461395	6.6306264633677	7.20443824463332	6.73831605268688	6.8219245524952	6.64784919129319	6.65012558472727	6.8579715464835	7.35225497500958	6.6430639562437	6.70143806271437	6.88492558086174	6.6872245333033	6.64250921460534	6.88020487725287	6.72208569246333	6.89335651410659	6.39462122067443	7.26534741217382	6.62233700907713	7.29638367200153	6.73796363776548	6.86088429898202	7.32107014573785	6.27311650029437	6.85478911398544	7.28378636133022	6.99464593661039	7.23360822592253	6.90716290583793	6.76242562339814	7.28693318090738	6.00657163951614	7.21624272441229	7.99738050270393	7.58773254676791	8.00196721603809	7.46851239371295
NEURL1	5.96754082360051	6.04133731373466	6.0084195354144	5.57194567449245	6.09772665247094	5.98915813659677	5.95563648583875	6.29492795176894	5.97652530873017	5.8010139732212	5.54281153834613	6.11327867533605	6.17434812807834	5.67389699367627	5.58492326472564	5.87927745651816	5.79007458650854	6.1217899220992	6.15717984561169	5.55433170446474	5.77132400303773	5.93609450648863	6.82578446019039	5.63672195295247	5.73052310207395	5.82843480115899	5.8869400403383	6.63701923826759	5.68208922246783	6.13347009008895	5.8270909684514	5.62850518664559	6.14155022202394	5.84662456929634	5.92452398959091	5.74634239085572	5.74949107720219	5.57602635785151	6.12204828359987	5.9715677968262	5.87193547226801	5.7676332609367	5.83272766704876	5.44527537955265	6.3887606695226	5.81987662483093	6.21438246953724	5.52063583743413	5.9985346047642	5.8571986917648	5.88993088786313	5.50707360879687	5.88359044234924	6.2453935161233	6.65464823544316	5.69743397275379	5.96385869029292	5.94586502298481	6.4270658989401	5.56675118552855	5.6972344920752	5.94849703618611	5.36466011431281	6.15339572122537	6.01376959443097	6.10983524157644	6.25309572573436	5.87166860522492
NEURL1B	8.88140748921657	9.60364844434939	9.1666099352175	10.5575631160832	9.17682868743095	9.48235851593485	9.53585847305143	9.29652238823622	9.24935290766003	8.89128127298255	7.64378638911568	9.59093595290527	9.93670452295153	9.08883896906938	10.9151393753671	7.51772267222244	9.34250278415752	8.68116419712706	9.740375937832	8.89760281096543	9.5737085925332	9.33802818502846	8.6360650912453	7.98342176181121	9.31479572269225	9.56963407942503	8.45730562312762	9.1539668768161	9.55107208189982	9.08107928706871	7.86279716196633	8.78080031470596	9.69209907686897	9.87267398238387	8.55044171087315	8.46857811244029	9.706680404118	8.60300749768256	9.6165492412149	9.39478788236215	8.21094010775551	9.05960162199112	8.96389578767844	9.55826855388616	7.89130915357452	9.44334111456206	9.32363620100641	8.45040307993284	8.68678075835508	8.78667536309284	9.46722654277968	8.94090044540746	8.66414954372533	9.4290003196909	8.98058913973112	9.57496339546249	9.4976553721436	10.1922925764111	9.74679340613805	10.2191116761497	8.94612161220584	9.88793097478166	8.85264130619213	9.58933131230985	10.4109578132708	9.75111544896562	10.0555910074736	10.0198830424652
NEURL2	5.27490838580373	5.78166594369713	4.6551538227072	6.43925962683133	5.81272256494542	5.48897677741036	5.44696649571607	5.82013991459791	5.60708173807052	5.12929883958401	5.90168755693372	5.25526273690195	5.38664097815045	5.96051185929845	5.72531645125119	4.96861976562009	5.72258918398134	4.75165252096656	5.50367667387335	5.12182780265588	5.69706699032318	5.52494880044243	4.83524130334171	5.45061261253296	6.06007515241107	5.30283174667053	5.4984741855943	5.16877387063411	5.66300808788283	5.67977281085342	5.39901940945818	5.64097316163064	4.74928741973007	5.01273917402681	5.95914252301378	5.35630179385351	5.81943727877544	5.11452788224859	5.27583025216938	4.84781352156063	5.58003858618335	5.39151783609668	5.04999802212844	5.30175940085335	4.92019232706845	5.58579421989878	5.10831401719364	5.20438064604027	5.21239065583113	4.94802175130954	5.33172785180464	5.72082952526919	5.34184536778053	5.40164395425927	5.46483609400141	5.95367388798913	5.04906532260895	5.55433475445222	6.03235901325739	5.4590643142247	5.39847981868536	5.24764460335018	5.17784304965939	5.03911080606612	5.20074826482984	4.72272815008968	5.38774904741705	5.32951126872052
NEURL3	7.21702088710104	6.83497354164685	6.66616293695197	7.28862319588944	7.46906151892602	7.36843256690837	7.08765651235977	7.66630267357905	7.69259984545595	6.77132161811979	7.65567067500782	7.06661905547681	6.64760554013119	7.40180035394865	7.60480601057363	7.08131315894449	7.26251042954718	6.50457355920301	6.73673137431348	7.10088407203416	6.64397643829326	7.73557815444776	6.54347206878945	7.95182621556176	7.76583688244581	7.37952508506601	7.65107409805542	5.83328554472451	7.3185772933327	7.16302251546597	7.44916460083937	7.45789345125695	7.22393274923918	8.2402493158342	7.75844896152832	7.72862765751984	7.6696586317816	7.43806763730641	6.8770534095885	6.39530849909947	7.44427173986386	6.66148674161349	6.35784075746024	7.23304463351795	6.90346993002644	7.28498125116492	6.3689538915948	6.38981188589489	6.53916020365987	6.68730345430188	6.96106092674407	7.02723874763644	7.55431397708	6.47246679169948	7.09543709791267	6.73051081227746	6.85146005125581	6.72442361872036	6.83710139542515	7.41933094062479	7.84322350327317	6.6171682353025	7.86696447855159	7.42687672484137	6.98678321120091	6.08530923471664	6.78442549115998	6.5458361745696
NEURL4	6.78408059993903	6.914573608825	6.25337060932585	7.24775378877086	6.36181885236648	6.52302955958338	6.12482213381472	6.95242166099403	6.227949808247	6.93257720875921	6.56847029647835	6.87473433329569	6.74485119198131	6.80143575243658	6.81103071825339	6.62678071641544	6.50514348136746	6.62416137767827	6.31984155085059	7.24660872733246	6.94151876071681	6.56757032214261	7.05324583991212	6.50434346289873	6.36327668914913	6.21243930998156	6.65796764661896	6.52756684595632	6.71274153463668	6.2877587234483	6.89987078493117	6.05389902524049	6.82790781925312	6.4227793806711	6.56791175422781	6.63373996643243	6.60079008057508	7.03626365981733	6.78039287201359	6.06537110198342	6.3850942486352	6.5342616365106	6.81986634827222	6.72164722637917	6.85311404475196	6.7001997445258	6.81503377379933	6.74841281817676	6.18364264328044	6.44460279825661	6.82519839722318	6.48621872779437	6.54677730316632	6.79854929219997	6.50721388137678	6.82399429661572	6.47138040029237	6.29062029801417	6.14709637089971	6.67769864971187	6.21032805499253	6.37243251931746	5.81598633843554	6.22205990162618	6.98708664057016	6.41531769119097	7.17421133850644	6.43646434830808
NEUROD1	4.21082407283685	4.56625013364615	4.43608117045776	4.1822658103897	4.82077261532738	4.45954979022816	4.56467783036255	4.11437783587379	4.67584082447086	4.39800963152116	5.60847573082023	4.13067979198946	4.18055049698736	4.49657424819601	4.87971171471009	4.36235582459331	4.82191570248417	4.54321735435529	4.33796456290611	4.3933001212892	4.32059659090401	5.27924650884091	4.37110130193057	4.87410130560965	4.81516647524694	4.84262003209958	5.03049783133552	4.29924337759492	4.51894357328443	5.50504967711873	5.00277425527927	4.66503215957982	4.45311082179454	4.14420607433304	5.3291692371874	4.93205864441523	4.94131851132702	4.45813065674286	4.58496180117848	4.49396651547597	4.86461135838565	4.43644332632045	6.60639065974081	4.13428494808021	4.1736609519956	5.49919942253931	4.61586586502403	4.12188829600426	4.27490690096632	4.47367411920505	5.50504967711873	4.48381795424543	4.78267776608619	4.35017027675174	4.45305612822093	4.90305758289439	4.17589342036352	4.31901332953706	4.33587402280053	4.34210454364133	4.25901037001402	4.56150423986927	4.78167385565272	4.56639879339433	5.04197102142855	6.66304616235446	4.78805036861609	5.12527208235933
NEUROD2	5.57981400097392	5.69609989419883	6.11463738295308	5.48020417960551	6.24131117144632	5.87064933269636	5.99176599593522	6.18136697086418	6.3217679248625	5.87526415404325	6.86085304219483	6.00162210156552	6.10977096677688	5.91214032003186	6.18960476727695	5.87209429762203	6.1306801108918	6.22101845185136	6.1093513666112	6.03885468833923	5.89388425814514	6.36106516241486	5.33525798147345	6.22087358080983	6.44444113737033	6.25440225083522	6.33938907882622	5.95985623586978	5.8957081109124	6.31289206640437	6.35050030430854	6.45975496265929	6.13904837710164	5.79923261002256	6.42818610151289	6.45456985884195	6.30910307529431	5.82722361764533	5.86042877083798	5.98041620921999	6.46484209595249	5.83032435859088	5.8472733939395	5.89222276280937	5.93491162822359	6.0695146574638	5.81435635024228	6.06598911845222	6.03104621177957	6.10073223297845	5.90476529349907	5.22893811365224	6.23302718977303	5.85054175293193	5.57933622881726	5.75769914931047	6.02148160479337	5.97448667096187	5.96754944435606	5.98684845221898	5.89742741152278	5.94770663222936	6.43670577455172	5.82785033639261	6.44834478676467	5.81502174994311	5.91135650609013	6.11866686058125
NEUROD4	4.78203914186769	5.25719329970187	4.80006700600951	5.16123071252151	5.75237734145591	5.3323273978508	4.9351038324631	5.17375510044986	5.50277878572649	5.37293989084469	5.51510219394086	4.97393521738959	4.97207930716543	5.20748201365707	5.56617359188405	5.12101207447939	5.39146512633042	4.94854123545099	4.86302577901396	4.79565398961824	5.62475593751253	5.78302330054391	4.84177577451073	5.45211984160955	5.51896945855919	5.41960113961412	5.85698099945502	5.26301244044153	5.27324429219997	5.65755280701414	5.43863728505685	5.62005104837253	5.29752853831807	5.43188808053247	6.04355893999077	5.70323367173812	5.67490343442346	4.94370140475695	5.61815666191962	5.06140955084805	5.30428841883155	4.95939981378495	5.26705020761187	5.36560975840876	5.43372193939563	5.46182740764815	4.9185133117356	5.23336991327727	5.42808284983987	4.90964810426812	5.16598506094348	5.54570766499118	5.52851147853666	5.67821032945487	5.22823741907962	5.60479187488262	5.05952624942097	4.97703022312012	5.16940292121865	5.02989116019292	5.2260671192859	4.97777424181199	6.2286926981988	4.97462426293107	5.34507124367067	4.75709178355567	5.09516148762436	4.87345738031743
NEUROD6	4.68905550551726	4.55752554325276	4.4829759921008	4.65958210661274	4.98878313710424	4.71597518842757	4.20395943840788	5.35351519712045	4.77229152572023	5.00155057802934	4.91155207379577	4.35369218793148	4.39134741906006	4.68911591892016	4.89260035313789	4.5527365503255	4.97588200452495	4.23932647029183	4.32514610103086	4.20701404425261	4.76968482176282	4.87105248839067	4.49339511871806	4.81728154749284	5.00831102356487	4.37372031850952	4.91081582641992	4.58640933979876	4.31412327695082	5.05069928016122	4.90555367974545	4.76887673578555	4.35200085487097	5.0182740136719	5.05549926072475	5.04234702551101	4.86941056455558	4.31626895328812	5.20141951222086	4.53536891020771	5.06438121215	4.54433017948152	4.42726932159449	4.47286704086837	4.66927576768483	4.67610667874783	4.41449710261794	4.660310606759	4.66609737751996	4.10477360139728	4.72152621587161	4.99337998465378	4.82060411132156	4.93598955348244	4.67701454549346	4.61552577618584	4.52681212034032	4.65171421231161	4.47288743324394	4.71053368442029	4.26408671381854	4.30878751132529	6.04142314350301	4.20594670252439	4.93002200151526	4.7112609779002	4.84085082482937	4.6695055823688
NEUROG1	4.74174591122638	4.79314150736682	4.85972183582545	4.98087715098413	5.03215984814995	4.94691237880268	5.00466362301173	5.05821413208501	4.85237016011386	4.98612336939701	4.93131300049951	4.95775786938438	4.99506410188355	4.88139573713864	5.11431132304721	4.61565335152842	4.83303858080951	4.72246392046671	4.77940572067594	4.78743377070338	5.01889004360874	5.03085146659639	4.56131762257062	5.17796147998835	4.88564446639995	4.62026501399938	5.11265892771172	4.90947270584334	4.92945712144057	4.9887255367771	5.0122003646272	4.92566346701075	4.82191954282747	4.9038870717593	5.16219318154743	5.17600350289873	4.91855771163751	4.75723385727631	4.85564991064737	4.88039431570227	4.95946176853085	4.7255161053645	4.71859555261939	5.05323262120319	5.21712464225589	4.81470301678374	4.82984332691954	5.0411728344301	4.76998402804124	4.89929908501919	4.94384325943042	4.7990668222926	4.75026985265847	5.12402084256891	4.85846198731105	5.0874865156802	4.82213810997896	4.7267409501998	4.92387148735653	4.74510112724023	4.56215246840417	4.83365024851168	4.91478648156236	4.75618916981531	5.08080369225966	5.34497593987359	5.18948561840987	5.49439648765879
NEUROG2	3.11482073521308	3.80140361264644	3.44346243279189	3.68216627143711	3.59978283692028	3.48241406245482	3.29333904403513	3.34752083892013	3.56710394677569	3.33828885108417	3.62523326883348	3.6248594055915	3.03586512968958	3.42137830015212	3.61432116596909	3.40223702881508	3.61190690957542	3.25350787309602	3.56903129275336	3.40481336901658	3.4460136628359	3.47046480782012	3.55833549296755	3.31420417932218	3.4582788823392	3.22502480961528	3.38590642016857	3.29187594450098	3.31947292546511	3.75380793499097	3.45572817778634	3.47620149298086	3.36450756797071	3.31980001370683	3.47203622136337	3.36480966865493	3.26770593470998	3.51522375305541	3.01888755302508	3.59155663571324	3.41844394637426	3.37952158513383	3.47444193608054	3.31525917909485	3.42857474869556	3.41354151311961	3.41429143083534	3.80388021850982	3.51128936406974	3.42582465035957	3.93829260931989	3.07159645232605	3.70210630048266	3.39934189244609	3.11147677228359	3.63260062519703	3.45903539453821	3.10715739748926	3.4196733715797	3.52122349936888	3.27654773260573	3.38537450549352	3.4756104358693	3.4631401456541	3.32208958585557	3.48351329917707	3.51072706740834	3.5193274083691
NEUROG3	4.60299521908848	4.6735014602542	4.62026468624663	4.39500367065168	4.55532829532193	4.54957707528369	4.63276087869114	4.47996434334707	4.38568179474344	4.30736374490801	4.37640434136763	4.71055497875489	4.40288258310088	4.37467481823751	4.25960120974726	4.57034706065956	4.39737006292231	5.67908980430672	4.40208081614643	4.24876585547196	4.63417807080623	4.62757652543093	4.55892219532623	4.60581295533916	4.41399776300475	4.47784757865512	4.56637112007441	4.4452356549685	4.67263706683362	4.66977209649131	4.30454912161705	4.51296491491786	4.63799757821271	4.52056985239234	4.3128796700204	4.41136462393131	4.31784468477886	4.49628181494503	4.83274804371395	4.24066614566042	4.44751551277637	4.5159512669762	4.42329360519486	4.65632576421831	4.89593737634944	4.59094978465238	4.3640667619383	4.63756405326412	4.60421412520103	4.24344586981022	4.55434326826234	4.40071151676186	4.57813798741355	4.55532829532193	4.40450051972176	4.70923660243319	4.69066973298532	4.39960164178531	4.67694278636646	4.61560376624567	4.43330293533231	4.52056985239234	4.26698231356618	4.5429280740305	4.62272691232257	4.39277297242408	4.38139155385502	4.88444562625753
NEXN	6.64637961312873	8.5657160720111	8.19554009959496	7.2268014098778	5.37063068660798	7.62745400356936	8.56635252891622	7.07527975706167	6.74928566203928	7.60687909564431	6.37235983241656	6.9596331721502	7.65594465398009	8.33637585373561	6.11176439324558	8.06282362965603	7.73731408996005	8.10516875252476	8.08580463187117	7.65475023317428	8.93183076592745	6.25092512224093	7.37883715332455	7.23921414554419	6.08270235294702	7.56449691175834	6.63646012585053	6.5860305282063	8.04126653487473	5.51728694471779	8.18790408085603	6.57439941015375	6.34768813778935	8.47571872394991	5.26664314851017	6.3631741743432	7.25235308497744	7.92019913091478	5.23986882238616	8.96618393783746	6.00502022099896	8.75111099040856	9.08011720437267	9.61333784992481	8.17870885216955	7.67463304491448	8.72846101266132	8.7325104515574	7.23215187954327	8.09207830177562	7.92728199401141	7.06680325974384	6.79217015862468	8.030250756262	8.74344434774573	6.79459243322324	7.38158319104595	8.49657421638465	7.88222203697946	8.71854976448389	8.468583355832	8.12615428423955	5.93368547158689	8.44236952735119	7.2007915238765	9.49552450037095	8.66650029400536	9.51213263720295
NEXN-AS1	3.00057173555979	2.8570717302124	2.98173886676541	3.10912466323121	3.07561485730352	2.96489265552208	2.98401976089208	3.00861171251307	2.97081696182024	2.81128533464849	3.52370435931438	2.90249120178649	3.12311099400908	2.8678686715385	2.91412814973585	3.08084162079441	3.14293705490706	3.24046443127461	3.05169057521886	2.82565824217365	3.00835162064611	3.28904269658388	3.47683272338573	3.18620374188247	3.02696660046841	2.67193702013524	3.07376040849046	2.79811836042394	3.00477975925157	3.14471419996938	2.9768332280411	3.01561288757538	2.93680883136415	2.96449577944875	3.08426597729497	3.37539238372021	3.05840433531369	2.73625440739461	2.88003490691425	2.99211506293933	3.25832311045415	3.07941547277701	2.83480818570862	2.9943307551442	2.89332889342161	2.98401976089208	3.00288192870643	2.92814738301124	3.06807974640566	3.15406204819271	3.6165278749873	3.16044260442015	3.16235097882886	3.07654135342971	3.16782535521416	3.09474368420559	2.96121342982639	3.10795682132372	3.15637156706391	2.84545488386264	3.16823428479996	2.9903150913312	2.92631144783111	2.87801503543198	2.82026170226811	2.84117390134608	2.83644425696837	2.9462858001632
NF1	3.84774362346862	3.60272387665279	3.80807911421346	4.31772354075895	3.84141868758009	3.91264586874341	3.75499145951597	3.98367025784146	3.63691411613273	4.00562817711719	4.20525156674062	4.12574066863695	3.85788509679263	3.67607168937055	3.74582587705431	4.24482792530761	3.86849161335556	4.02586547007444	3.84300727448276	4.14490068805412	4.00093986131048	3.78903094937163	3.88521668633561	3.66912205900065	3.85247890921068	3.86269012210263	3.83020335734001	3.53991268193156	3.93107909752564	3.83767630300739	3.79719339083214	3.70848032705022	3.87808839498973	4.09215761068525	3.84465030084564	3.95640146821669	3.72658730487383	3.59534055863087	4.06332022296551	3.58028134079141	3.74408600312032	3.73926820972217	3.74991761578969	3.88985328610731	3.69345730296041	3.70908223313085	3.70420975387149	3.83889528044942	3.71535259442878	3.80145071988502	3.55440696780543	4.0420428760087	3.81957971221058	3.82269506601737	3.62594932186658	3.74181245765468	3.75814180584989	3.89820029362941	3.81565703018646	4.03790643009824	3.83375930961322	3.75927671261114	3.72636263903852	3.60808496966662	3.8200913123985	4.02974682719613	3.66821395168534	3.99109381983322
NF2	8.05193866284841	8.71246770030467	8.74162824068611	8.57675204884828	7.78299071026501	8.46696288068613	8.24739726868002	8.60946385313314	7.89068545033737	7.74967830459909	7.94209578344631	8.35533906420302	8.47325117837383	8.74745671355458	8.41773289251668	8.46172063015313	7.94990595245376	8.75937907164204	8.62521973102443	8.76785770766356	8.44810636950867	7.68112322048342	8.99345303941383	7.53616186068562	8.18406852304288	8.25734132175177	8.44276097212721	8.64354507182867	7.96412711965659	8.07545642038282	7.83321717062171	8.57830927132613	9.02334049960534	8.8335262944078	7.96416239347926	8.4474729396033	7.56639954258028	8.59580916100924	8.85900590929251	8.59416010591368	8.04116194533752	8.69144002171972	8.65495935135768	8.2778309121795	8.03307981047564	9.05394656171552	8.94154665798117	8.67792031644568	8.37504597949527	8.60995774894517	8.31853945428664	8.62372767445787	7.86151215379327	8.15004776492455	7.99694756061881	9.04324591160808	8.46900749697065	8.54627460209011	8.58910314417577	8.5304618136388	7.97282480257984	8.31115993726215	7.87944862798432	8.43579781009043	8.69661396502485	8.17329157417612	8.56580728551251	8.30638027935621
NFAM1	6.17814869927692	6.33438944273125	6.62651834819408	6.03388556894624	6.85154621469099	6.39435556422622	6.52590025226771	6.72422957108892	6.68111237825544	6.22414730101298	7.25870573181068	6.45803749292048	6.33302568113865	6.88221761642983	6.73012821012374	6.7235357504497	6.72939378631117	6.89577758514321	6.23315052784832	7.00541884219041	6.78528005913417	6.85573746847725	6.19489029580565	6.80693529209145	6.77223509304578	6.8460429773433	6.99416196841682	6.26917073663598	6.81361766453574	6.5024972444394	7.17161339297371	6.48188589470116	6.89847435159059	6.39889393832323	6.94048283212182	6.86615976491221	6.61588456951944	6.79041496362388	6.53424215855768	6.3013760116716	6.55300750936949	6.91937958683009	6.79171571973145	6.84257244914765	6.65097182509875	6.56358460555252	6.80456261491334	6.52993951555145	6.31296190674937	6.56477963040077	6.6511597147526	6.22438750028203	6.7113628871397	6.32505658436179	6.44288283943184	6.15696857247101	6.31960844573643	6.56848807514603	6.61830330039619	6.34839900604156	7.061847950821	6.73263175569876	6.69638716224892	6.50174397033069	6.88141254850708	6.96752235307277	6.41573773768988	6.8734829677513
NFASC	5.58508411433876	5.8948795989622	5.09366843440292	5.33478988533347	5.74530595048016	5.36044335262939	7.58682564335956	6.26112634374623	5.94847260555471	5.56551975005468	5.96212865311605	4.92344556345296	6.09039244468271	5.8399343185201	5.75443570668686	5.12205412318005	5.60970556023531	5.62491313264735	6.09824970202658	5.31694046306354	7.10083480617946	5.98317769596148	4.99213524298922	5.75032247017976	5.79891617248183	5.3538259724336	5.90021983839385	6.27711578933721	5.73874512924501	5.82206090783679	5.8442207944432	5.93897738866249	5.33643907554004	6.10426314119358	5.82971726773171	5.71221969916618	5.71433367745856	5.17941371232191	5.46161973399055	5.41831494725885	5.87889755739166	5.30835290289658	6.50029213981511	5.52446076364792	5.18762127056064	6.03436839684971	5.5956791775661	4.94321344630221	6.05381343044667	5.35222338826881	5.84724216821143	6.47096489588464	5.91855437446883	5.76473642647255	6.62085332878113	5.4741621448851	5.25780196105655	5.80377768537228	5.76820572122282	5.81546505356865	5.36193035528552	5.26518282912884	5.24791589787052	5.47025465058982	6.26705079585521	6.89967641281943	7.32059757838584	6.71697862395393
NFAT5	10.3004270144152	11.086911984409	9.91457187481289	10.6773971174377	9.18303532040737	10.3133880275577	10.5815622094538	10.1342782138608	9.00607077085166	10.7389305006021	8.23932633790633	10.2097470498447	10.8110687726168	9.99388260748663	9.86121814835905	9.72130811980361	8.92417829366094	9.56549489233907	10.6693286772787	9.761963277458	10.7601605261465	8.23716049763668	9.84067702646218	9.51651271518154	9.48096102506199	10.5513245562424	8.80109081159864	10.1531459245557	10.4006226510165	8.74715742693076	9.62438567350856	9.94930647323394	9.85445346126166	10.7354085917764	7.9177096777083	8.70483521075536	9.96717863779205	9.3069008187036	10.6725486654217	10.4580687462216	9.01842287587174	10.2368747564706	9.91092077438181	9.707916504191	10.3422796127176	9.95815292779526	10.2555144067085	9.48923398522882	10.9655422626208	9.61915095730705	10.8395745241667	10.4072100158123	9.35236584990961	11.5852468168314	9.69205771483839	9.81662579463193	10.3265142868112	10.3271162786985	10.0295308074652	10.5269544722437	11.326815697571	10.4259839452686	9.19373381845487	11.6564188127245	9.61318942586255	9.6399750936617	9.57581879137388	9.60555534809327
NFATC1	6.80112492762444	6.66415830240298	6.66712018761336	6.62831472354798	7.20863419409337	6.76425680726749	6.59650768846079	6.96271943357444	6.89608193337457	6.56694613244492	7.12952626756153	7.75873103749868	6.43010493078975	6.83204527853626	7.29225937854711	6.83772427212426	6.7780751176022	7.23841548673107	6.57479419180112	7.2222937008194	7.22200198534105	7.34591418647612	7.57668300962401	7.66156552480302	7.36258531582812	6.53517696942206	7.06498130825273	7.87430312409062	7.07608737477001	6.8308425297101	7.25703022697614	7.10302415050378	6.6694358813562	6.68806349215323	7.13314722129506	6.84054685175735	7.12322154801029	7.32750497864319	6.71755853669807	6.9690572533748	6.77017791790931	7.29824138716524	7.91422105534873	8.48961521097567	7.28935159486684	6.65963298606013	7.05163575200048	7.94266662265749	6.51069037192666	6.85014983403211	8.11706940675607	6.79149489685432	6.94378600528084	6.92798863215575	7.67024466487672	6.64003180176183	6.50037816100825	6.539756213725	6.65667409710881	7.12923626075481	6.9699804691898	7.32445365726348	7.79677480273132	6.63197917815141	6.61386687649432	6.78925705073372	7.13950760172149	8.34329446413611
NFATC2	8.37978791951288	8.6847616846761	7.10111170552356	8.4949779607609	7.14161185165601	8.84330928935485	8.36091494371975	8.23177593500651	6.99215692513592	6.38008852735853	6.91801594998752	8.35914069174888	9.36140010912561	7.33837639443041	7.96321466861596	7.46726960963452	6.38422204160712	7.74760935657044	7.971923338044	7.17378623000561	8.53063592976132	6.99333330617327	5.92352091577054	6.86895020341348	8.33351520153069	8.21554465544473	7.17214212573672	7.89812926731315	8.05397227289873	6.31694062349557	7.44747871346456	7.44826281016293	7.2552587816948	8.9470294302609	5.98690330995742	7.14789241884712	7.37821566816815	7.80585990142648	7.72278414024331	7.44936149279659	6.39624845812919	7.90003611865847	8.20931494749334	7.94035735251337	7.72246033176552	8.70027412214296	7.29542345273568	7.33099592372978	7.16342416448217	6.6674264797355	8.03324128605107	8.79185931572825	7.367144366114	8.69908745146944	7.68946245237679	8.71836934399576	6.50273882106995	7.73886251371971	6.94696600317145	6.94970943945385	8.39359726261844	7.47707785501269	6.79949154805779	8.08573924304171	7.83386255603266	8.20472846515728	7.73179758242482	9.6093561271931
NFATC2IP	8.47818427574304	9.589256330055	9.43198155202307	8.80826901131881	8.14020040593448	9.32981662393869	9.07071891920971	9.11501905418867	8.48080621156516	8.89128127298255	8.20252389571871	9.50825615167045	9.50910060416312	8.53839802687026	9.24862878242678	9.45926274904119	8.63624868771467	9.30511463841499	9.06096421583006	9.33140900649995	9.86772345553162	8.08749840252734	9.79542136657485	8.14388639526823	8.49569527191374	9.02483662882177	8.63127086485048	9.64306423574401	8.79258898631213	8.32289786730044	8.49243639772279	9.04798533245322	9.54139341969337	9.07206463165308	8.37976077351295	8.2649121647962	8.58565614003469	9.08427490878273	9.56281654845918	9.12604296231228	8.1580213874903	9.28738661529258	9.25652725179978	9.09612420749471	9.14164924189014	8.95943964067499	9.10077491426935	8.65350431826438	9.2723117902323	9.10860968765255	9.44639707276349	8.99554908113818	8.12614207124091	9.07450384783451	10.0500837732653	8.73230477982882	9.17468992523226	9.978137845557	9.0075338093446	8.98102443433611	9.13752534194143	9.15832547116966	7.90929689970317	8.64742182981101	9.32031395893658	9.47765695463266	9.75103224372553	9.38737508077776
NFATC3	8.00313847288767	8.64953597056741	8.45720697056696	8.50301384156758	8.28065871631644	8.69140652094253	8.48614189342532	8.16411470265307	8.34146118238151	8.31892412245688	8.34418698979834	8.24721730937633	8.46675145233941	8.37412053606072	8.57792159294291	8.18814915197645	7.88217327360049	8.31202074683759	8.50579639428186	8.55244161969018	8.79725479237444	8.37934893520424	8.46647536633511	8.32439730608177	8.18832419115151	8.1693618357506	8.31024594781153	8.59654847176439	7.79817483713145	8.20348468622827	8.58678340416557	8.5991479658213	8.3247534393729	8.75051044946698	8.37553329443653	8.62504579781613	8.27311688921956	7.89479705931928	8.99983087812242	8.35102206269158	8.01590674977865	8.58135266413616	8.26656523719625	7.99649729262036	8.39601506598913	8.38099657742505	8.24341118213152	8.39408368870313	8.39026361113368	8.28563908356117	8.65586900118708	8.50378259446566	8.30029977040097	8.4796499657498	8.324446531732	8.21918604097153	8.48623790799173	7.87491858115983	8.24755067652735	8.00084988166238	8.84839586682737	8.77816185719745	8.22072190195818	8.62668764605335	8.12423354109956	8.16010070789052	8.0939280747498	8.09225096984635
NFATC4	7.16017493795543	7.25638286299237	6.66108907567538	6.91502024340148	7.28166476715333	6.72016752096428	6.604335123863	6.80021893113984	6.82112246382023	7.26451114759628	7.63488363342274	7.30865962988287	7.36680062336695	6.89618935104854	7.08419378348693	6.37842258555089	7.22535528713212	6.70550752333578	6.80652638250117	7.12508204683427	7.17195065585536	6.9926310747498	6.96990039475738	7.02240436224828	6.85698520970694	6.92612257886783	7.5774014161863	7.23973678312318	7.64861974038778	6.7888039949896	7.17927314884063	7.14701967378828	6.83342956011346	6.71064654754474	7.05864847675828	7.03763434951379	7.06984910543062	7.03995087278499	7.34073422058357	6.89444162307758	6.95136633817078	6.8334478549553	7.02711015658409	7.27743696005087	7.01072862744924	6.73851273843849	7.27140360734987	7.31548896701122	7.12347071468362	6.82632259991828	7.39096955636963	6.70255929889818	7.34556653548533	7.05028033512327	6.84202699448399	6.54762650857885	7.1763223385887	7.15403790669719	6.67230124492875	7.02650964139345	6.95976028623637	7.0750279354312	7.09745252190343	6.94984745801435	6.83583655732169	6.68856611715876	6.92712765827738	6.80566737476079
NFE2	5.73825972446886	4.42715657805022	4.10234682350092	4.28764446853803	4.07187011587266	3.86757958324654	3.82924424381776	3.81485849338715	3.93993188651026	4.05646201869059	4.05686508203838	4.9794683214965	4.7404382752601	4.35772180964727	4.25919357891255	3.70023051883439	4.04417895694695	4.32853131022457	4.16534942647775	3.94112390709237	3.73756375477468	4.11592947373757	3.76355167382906	3.78661799377618	3.66448315152872	4.76667397377802	3.63533685397609	4.31425854949936	4.57698539082946	3.98694669083126	3.87642630116632	4.07397592580254	4.38362355692542	3.60383760679703	3.90880233010637	3.88184252996707	3.78159683115791	4.34859305455324	4.42503265040094	4.05618469562211	3.96611819315804	4.2938977380926	3.85479092580852	3.97293468300141	4.10640286014472	4.60183229299182	3.97334869071555	4.00232301758479	4.20841647733021	4.27587869468555	4.63866475783706	3.67880232179021	4.00651742658962	3.83991539345829	3.74349210842762	3.91115807274806	3.99188916251914	3.81797202972326	4.45653727779044	3.81838393022743	4.17073816210233	4.08658296439262	4.2474298247388	5.40143532227416	4.09067839489103	4.37355938636763	4.03103791675741	4.12372572117734
NFE2L1	10.2335624630158	10.0434681281744	9.97746426239904	9.63013810495512	9.56865703264288	10.1744772878353	9.92308286691021	10.0764474214662	9.65521512282044	9.71881835892256	9.60139724326725	9.777906333205	10.2343280472939	10.205820359321	9.92803908249986	9.90973006962767	9.61980125441408	9.97336015794342	9.85600052350034	10.0106965466994	10.1384711938712	10.562347598072	9.47580873679992	9.73500715523959	9.47174661416206	10.1561127564473	9.69445680591009	9.99755759630267	10.4774760651471	9.26544815750489	9.82209423037536	9.55650448164133	10.2220905989579	9.45930732124032	9.56639362750393	9.97267854738656	9.76729428150542	9.96604911723647	10.2453357587547	9.86488796487241	10.006480310835	10.0974956746226	10.1192894011034	10.3136479315333	9.90683766040686	10.3084608517363	9.95572122929935	9.69360252162313	9.59090567049699	9.82704818038133	10.8138686318874	10.214925028965	9.76539795035177	10.3451719453693	9.47970926551157	10.24085383281	9.47225067667418	9.89732348338681	10.1344690229272	9.34596831378763	10.1000971074617	9.8539560994039	9.46190418088894	10.0325988649281	10.3334088869229	10.2613988381733	10.6231542164521	10.3233653204307
NFE2L2	10.7734774228201	10.9732313175455	10.8717467224948	11.0741718088326	10.5368347366021	10.6253466046981	10.8741708411217	11.1408905308262	10.7358981212253	10.6796598742287	9.47950003830876	10.9009362162185	11.0270576397091	10.8671519329434	9.5983481552204	10.739572816225	10.3167095618696	10.9508266017998	11.2934780155302	10.942413833773	10.3165871074436	10.384652544399	11.2838594650789	10.390618178801	10.319241386024	11.1405558121943	9.62838610706002	10.9010083541141	10.7212879946649	10.5540520360524	10.3667735465371	10.8196932642212	11.2465881694115	10.4528676429389	10.5996310221559	10.5358001563723	10.9844125274444	10.9912017342076	10.9022491311174	11.2555750156603	10.2651382247795	11.0851714174627	11.0803992718845	10.8674647096293	10.9871138764921	11.485043938113	10.7638856539719	10.7399140196677	10.9010847331266	10.9542415930339	10.7299155909677	10.3703444878848	10.3695098212247	10.9136039935048	10.724285037378	10.7807201173978	10.8441670760922	10.9114443466267	10.8960756732295	11.0865290034418	11.2263082534588	11.3072818748669	10.7539717952531	11.4650394461727	11.146154998766	11.3808353198742	10.9751008807371	11.3222586987646
NFE2L3	10.1136827769285	9.65561574159835	9.49464247326193	10.5193752751302	9.21539864058884	10.2259762276135	9.30637568455345	9.37736284588381	9.11723545132787	10.5200018982448	9.08578304094662	9.73444785507601	10.5474014189712	9.97887347581985	8.15776429654495	9.52830673801017	9.60594236771867	9.62024199209279	10.5993581178314	9.31200713231839	9.10897554373221	8.35350667257269	8.62448163391711	8.8396600768656	9.82157066445162	10.6480634772993	9.04516330726945	9.15243109833185	9.90322040842349	9.02266157382462	7.63606139058324	9.54448710370614	10.1164966621171	9.313365315412	8.76503159372303	9.49874089398859	9.2723407611672	9.02449683218633	10.5357440465446	10.0396741776688	9.02231173594987	10.449123431331	8.82768723188325	8.87665313627899	9.59451959292256	8.82363666510785	9.68742652146233	9.27461453674428	8.63372706259441	8.63657487932458	9.47828615909472	9.30552363683205	8.74261330649274	9.49875843734074	9.41565654382418	9.17356944458107	10.2207787367424	9.88281310728807	10.4097537758808	9.43759781317985	10.3702397731376	10.1637542471824	6.56148417593779	10.0273882837733	7.14888375437404	7.47111943391308	6.92732642515862	7.11253971692905
NFE4	3.83949643824654	4.22714698569988	4.18795338546972	4.21547780316608	4.49091964722719	4.27047836045537	3.95317121899894	4.27397968318394	4.38878322315329	4.1210031572863	4.97259628774203	4.22530536532758	3.9923747451909	3.7499328535676	4.76045633339941	4.13170409313492	4.23640571474265	4.22555431733261	3.64276127528503	4.28307532505396	4.30677148724333	4.48285475359011	4.39100766950609	4.34745776001497	4.56725925332032	4.18017465815283	4.69793065164069	4.26560360713788	3.83933080478016	4.25636155758297	4.55201119158845	4.47365246629312	3.96008278052122	4.08281688794467	4.61228057556611	4.5397328400051	4.35773166738736	4.00290636933055	4.25743165106215	3.91715071449179	4.37500576505759	4.22516782643075	4.49525074222911	5.74777343235432	4.02978593749547	3.96416145360257	4.3254635816503	4.49268521631936	4.13835707134686	4.11759143966174	4.02213346365402	4.06456161189128	4.2824499075293	4.10752932203409	4.00564087952135	4.1261743159893	4.26781520244946	3.8608342012297	4.1816649498106	4.06887893775882	4.02965703903334	3.6650645182106	4.66577909841306	3.86005811203264	3.9626038467621	4.11781554418467	4.34836573328179	4.21677779724025
NFIA	9.28616462239	8.95434298894067	9.22406387442229	10.0446152291246	8.89666428556628	10.4380959342219	9.25219516363393	9.11001481827022	8.57596818273117	9.65353365035737	8.58002314637141	6.75232701567912	9.99209861369223	9.46463240989546	7.86188543447117	8.86410999343403	8.21009039463675	9.19373894460914	10.2191095027127	10.0996677384226	8.67162492305549	7.65345135962234	8.75132052086458	8.52193945510996	8.56903313070644	9.04787399294919	8.38403313161208	9.17506289804963	8.46843022009253	8.39302970925	8.7365388829408	8.76174497129556	9.2352865544243	10.0501332180612	7.91806168480811	8.62384310149308	9.19742744777196	8.76202314766204	9.73735561134836	9.99997048382423	9.40132049436023	8.85424450230286	9.6707433332031	8.82798166239682	8.71152613528206	8.99777744729137	9.31566413230972	8.83446148050513	10.3233518755961	9.17010567929369	9.74396201317968	8.59922891451324	7.64206967390516	8.48338624853629	9.11475882942092	9.09165912873482	10.4899959173291	9.61039421560797	9.21189285387166	9.5165867326312	9.01234888048861	8.95956823915268	8.22936386376966	9.34873976338818	8.87034992979043	9.66398633068867	9.88335044769558	9.55995854388986
NFIA-AS2	4.23069749861856	4.27541365664837	4.16330822116756	4.02406999503039	5.14452416280434	4.47169757299739	3.98233183801051	4.60517157081199	5.07731356336757	4.69522109921845	5.6026271517047	4.13739205468624	4.46969177771882	4.09824859992837	4.99975400542983	4.14163214175033	4.96911193787078	4.03303480679653	3.79625025185102	4.07750462234777	4.352232960802	5.19467159816195	3.87640053940526	5.19867415889711	5.65026372214801	4.00543221025534	5.5464974005927	4.172939301646	3.99691840405498	5.47085057690171	4.90428693925372	4.81923074816193	4.10677269133558	4.59009873009549	5.78943316651056	5.21724204736903	5.28709470660015	3.92984516934072	4.35839396392914	4.41683143098636	5.17377176469909	4.08948010879701	3.89332384314031	4.02475657240253	4.39097223760176	4.18203221480424	4.0128682780849	3.99706082567358	3.97199745692284	4.1478054101989	4.47127951963819	4.39007735908768	5.66802191621638	4.46895823796251	4.26807809769199	3.74255123377864	4.08709157992752	3.89180145981264	3.81302149205468	4.0318296304978	3.93905213185841	3.94320712713786	5.84536932737471	3.7782729601221	4.40641406519632	4.20177791563312	4.24361457938897	4.01118742769598
NFIB	8.92194437638892	9.56996101130364	9.98554869269621	9.88143452310802	8.92820007650458	9.99746602843556	9.72003681658195	9.77668317044383	9.28524081858894	9.47622378430026	8.55706064984525	8.65342746471106	9.98529152594155	10.2899807390869	7.61761415611962	9.25475929187299	9.3080175956323	9.96086962815902	9.99790489289402	9.88380521911655	9.84593451593136	9.08311765877091	10.3048058634908	9.56637429378439	9.01335128475093	9.1937321995929	7.96735584560651	9.60677731850348	7.7060561201093	8.68889302445762	10.0718419393358	9.36228580034233	10.0570023586077	9.42519864972471	8.187044513785	8.15205410095058	10.3519601468651	8.82363858643473	9.55263106089513	9.97638991932742	9.32384370377507	9.70773718211288	10.139641346909	9.6347832482014	9.80650921337625	9.3048704925607	9.95523393949781	10.2780149169518	10.3538760190119	10.2883780383799	7.60206237835506	9.18232849308166	8.83982224327043	8.84748469438151	8.70881065493711	9.61379665399847	10.8740741907622	10.6371218295546	9.58162631970606	10.1509788085282	9.95253256543988	7.75653412504839	7.02905198118169	9.44882298156307	9.56912899888612	9.68824782299479	9.96392609876623	10.1237707022635
NFIC	9.17588743639732	9.30934016062874	9.79766194639103	9.53268156360978	7.94856317825104	9.21139084540826	9.32114067049977	9.69258034605559	8.32607002406014	9.75845997573662	8.78003719632836	8.65557035170587	9.23410314681977	9.24903543805468	8.1874796714544	9.53913923887666	8.17211516951583	9.85333895705176	9.26859459912009	9.7694492560418	9.76562803944143	7.85030205941133	10.2427175250864	8.16871927001713	8.34949285205747	9.56946154131208	9.23769337565978	9.54144689824535	9.42921270099163	8.62962181350934	9.17224397996691	8.11181903931648	9.95549083200961	8.70245402555525	7.63362432165753	8.78549034989167	9.08164917430553	9.36880791103126	8.65460129648923	9.61336154721955	7.83381356944384	9.73062271016551	10.0436436262731	9.98647137512664	9.85674026212243	9.57143228762624	10.2282068883901	9.94585377668748	8.93460247948265	9.56697730055069	9.7354080132017	8.44516835636619	8.36880717603253	8.82408684118153	9.07386020722787	8.79684739290382	9.97813924665238	9.70199410532746	9.51218136524384	9.18559524298903	9.4043153451337	8.84440418628386	8.80541682355055	9.0581328322944	9.78496841012255	9.92778670388724	10.1487828495075	9.76944140979466
NFIL3	9.65540429759642	8.88550147471002	8.7497586963687	9.68867240226088	7.80285117564373	8.64999549350474	8.60435422939833	8.64038836119694	8.46565998585152	8.26808190541218	8.48346333675071	9.30757432134595	8.83793609719845	8.31218345219008	7.95885779863296	10.103092793705	8.25466415001994	9.2788680216883	8.87875623007879	9.59139474732917	7.95581511729894	7.89214156143713	8.34337158798143	8.74961083003172	7.65541144275404	9.21984894237204	7.70733811492965	8.2500721801953	9.39958433456578	7.78146603532596	8.06579642612351	7.13045113559626	9.64879651819025	9.31257446223629	6.81237163522915	8.13750373738046	8.14782734756548	9.18941755550488	8.65945834679354	9.26817078600658	7.48169471637272	9.75782060688471	10.2544622952137	10.2333676295465	9.38373912216881	8.72450147559361	9.26214862709973	9.66984436036257	8.96236950078288	8.91255886979772	8.87189741566968	7.60772322026022	8.72550426107512	8.35721328424762	8.84539882067291	8.69905261023206	8.61068787571133	8.67894350128214	8.41906729725797	8.96418514664101	9.2713940717688	9.02607863796445	7.75154294438286	9.07136740160338	8.71459805353591	9.52598561095679	8.39023125052742	9.48258363199896
NFIX	9.33559943552273	9.47801538964979	8.74445284413437	9.66161446837886	8.62713087094579	9.52913708849446	9.17626950762723	8.89088819040214	8.74052620394242	9.7072733503025	8.52091956553712	7.64879487807539	9.49503922560991	9.08177957114046	8.51397679794544	8.28558942671365	9.03665128014123	8.80739801663648	9.78828058902863	9.18989033116624	9.27997375302196	8.58575882559668	9.01030040723383	8.96852928269774	9.00863156629791	9.05091909390056	8.79127066969936	9.03688828240051	8.97218614069278	9.22136812551545	8.35826351921707	9.01910436024171	9.64861540989091	9.53527077085071	8.76823310217495	8.96775531156167	8.88857997942323	8.59741685454618	9.39792092337975	9.04768407246604	8.20739409658208	9.22295771465688	9.29309263780799	9.11475616051936	8.96558455455181	8.99063596737766	9.10870036302129	9.11404625154692	7.89019808041798	8.7083106610353	9.67011652617524	9.03607512136442	8.13551052298187	9.4525820274722	8.24879200732297	9.01907551941839	8.91308339810467	9.71477234782492	9.25526304675937	9.70539820599143	8.84970506290946	8.60047823148905	8.82037372455229	8.28484132619181	8.86753216196832	8.92615439691414	9.13969314464762	8.6125503135806
NFKB1	8.90247822102548	8.40688281468568	8.49442933054776	8.26160547940696	8.59892368685636	8.66190373630157	8.84715475990794	8.37057461774917	8.86834312789044	8.44110169352246	8.07803472947326	7.83612028960973	8.29995404470872	8.34724032436766	8.08144821210713	8.25200757213856	8.50982690973999	9.01500334443737	8.71023683962557	8.39859290224913	8.28004018549264	8.3381635914437	8.37962022581077	8.55345395609784	8.90944582560218	8.1287985627662	8.43944059576765	8.87053485643763	8.03494632213224	8.4979257185645	9.05464979275422	8.77727250188797	9.17056347647372	8.38656909821312	8.39817893948211	8.91158392635843	8.72582771790186	8.00427530449916	8.63036099335693	8.47756459855629	8.20271320389411	8.37403831971107	8.85587511578792	8.58660207108765	8.36037933263128	8.13795197737681	8.71217914816218	8.35125169954448	8.52734119702829	8.58842089694041	8.38298653834965	7.52916318151615	8.83861096041234	7.41322761302959	9.25573765889409	8.39889808545042	8.51104996578878	8.47203064089152	8.61379308374347	8.18339618186275	8.38298080323258	8.35565989641541	8.51517022456654	8.34147504766036	8.63094979925526	8.63685382159094	8.52946784993752	8.57090214760467
NFKB2	7.63096100747078	6.99215692513592	6.40469322125675	6.6729538112949	6.59972060432676	7.20714534361904	6.63814205020733	6.62756546075935	6.8091602077247	7.13883598602394	6.7942426085452	6.5981479542676	6.64779702939723	6.80687765602446	6.22364355854147	7.12766562798461	6.70113178188156	6.02219819484466	6.54954347236647	6.60458664854863	6.87986687055254	6.53407590540253	6.75397855666564	6.8096796962341	7.36035897805989	6.99025314455215	6.3737793213156	6.60100846638093	6.67704969954355	6.6876028549657	8.28098568293715	6.5032583788789	6.36931203473964	6.66435678064487	6.53517696942206	6.62458181786407	7.06685178361872	6.53522091396283	6.86378000784666	6.63677558626408	6.6641792064724	6.77275286608024	6.8652109626742	6.95677657498744	6.8513325568249	5.78592477660196	6.62705276180817	6.7337435294446	6.22577561983823	6.38886470438475	6.67809941814722	6.38632702536079	6.47860362339458	6.96960704156404	7.91608781202417	6.55008889433889	6.72205922699805	6.57874515170215	6.59702541623991	6.07900245759964	6.9149136092141	7.01224442160775	7.39509917598185	6.17122091790828	6.09549787808371	6.60321877999933	7.23395274188615	6.44455914900185
NFKBIA	11.3609933082416	9.86081174366539	10.380177743014	10.5591135381848	11.3718445888171	10.2254195779937	10.6063531048699	11.1896563552387	11.2410246780634	11.2335858397554	11.507213526813	9.19431921715144	10.4699597727182	10.416129413958	9.28086321030609	11.2787139853195	10.5324382150442	10.4167364597338	10.0128724738741	11.3137928042927	10.6557704283659	12.2864829089473	9.63735943932867	11.4898461399683	11.0377665537211	10.6205045495334	11.5559432444837	10.2263115333553	10.4557449227598	10.7433392428667	11.5266329526226	10.2402540526849	11.0358983146378	10.0587312228044	9.99746690750409	11.017535830252	11.4275834988419	10.9513999333295	8.82009606955264	10.3354377610593	10.767616926689	10.7645962943494	11.6517068360016	12.1486202894565	12.0136176304678	11.0513364440809	10.660569977341	10.8775576028453	9.5271392688862	10.2404887429778	9.51172793020677	9.99167551348639	11.2689633906684	9.46127918560664	11.1432128522463	10.6846294292265	10.4585201212931	10.7199587793575	9.95812629950239	10.3995384682041	11.0020371236285	10.4664422845944	12.0865797130263	9.99951858322006	10.5473729508934	10.7993718460633	11.0120212309907	11.2259571685309
NFKBIB	7.39443667920594	7.01194717508174	7.03394741578926	7.34004135747718	7.58813625398423	7.54289483215208	7.18206995706672	6.95536559654763	7.2075505624716	7.49351189516331	7.20883984133814	7.09699822407029	7.41042176378074	7.44387028501424	7.30435085998416	7.49038661238992	7.23013934544196	7.10593137802167	7.26442243059738	7.13663933971987	7.17755297141058	7.24316977654787	7.16284649665485	7.00926250937571	7.24568811156376	6.89669289071906	7.36650386037132	7.11200812986587	7.05495476679988	7.36828910828125	7.55574659218442	7.67951447344229	6.94098902284657	7.46234449440235	7.2343781169688	7.51740532850114	6.96507310365694	7.36836258794151	7.58337704298571	7.1070123440913	7.64592802933568	7.34029494653503	7.25925255071203	7.58617261895022	6.81645960684545	7.04312829323934	6.81141697102299	7.10741811264354	6.85880232620278	7.1799342034847	7.41188256916916	7.28656055880935	7.64708531852868	7.1930531753663	7.33066688325456	7.16425376634955	6.88725499723689	7.32029669387235	7.23360133115266	7.42458839158618	6.94878532157577	7.23691771503724	6.48194031430379	6.63549102579184	7.39745906913505	6.96133135520999	7.18434919781046	6.74185647352346
NFKBID	6.42424978688249	6.49320022179524	6.31369762509083	6.26483082001818	6.85284559326571	6.80754458358109	5.85259787351347	6.74052632335087	6.76938198894991	6.7128862122557	6.58234553939032	5.88242611647214	5.6490110263988	6.18176340282302	6.71754175301619	6.53260417270148	6.2060308442218	6.17598061583523	5.95950260378142	6.11448733862644	6.29696334796376	6.75154818144103	6.32994315326643	6.65792163262409	7.00314858348044	6.02814249787814	6.87411926803947	5.85696955686939	6.06774674012984	6.64336957637498	6.54360451472298	6.78451114571416	6.77197709896007	6.24460412161732	7.0671782043428	6.85100892827617	7.118710815688	6.09775366895263	6.07192861644414	5.94759335230137	6.71532251522207	6.37750924814761	6.67691108339453	6.42839522817759	6.18962712537691	6.40885259521267	6.08523230028497	6.4885360000409	5.85366849723398	5.97279595862973	5.933763362427	6.1133483398252	6.49020008298784	6.3516834599128	6.27064828970243	6.01433495505391	6.01776678423459	6.31876447829826	6.05692997306233	6.36493995153676	6.27383619721381	6.27656388762319	7.48274827106593	5.87243847229164	6.50949695438364	5.96071158234618	6.65380177964982	6.04094199059526
NFKBIE	8.15396782989384	7.86067025052317	7.79906760844055	8.19278256741366	7.57025100054604	7.70443750935107	8.05061235814322	7.65850062528695	7.00705833146901	7.81731070042384	7.63864461949522	7.56311249643974	7.80905242460668	7.96912832142347	7.11440679768124	7.94878094017485	7.654893150088	8.0442469003703	7.78752590731594	7.95327680196015	7.80470793126786	7.2711915804866	7.47176178205157	7.68326169143864	7.24875772111906	7.70578111383823	7.46806984159971	7.38392703340951	8.05425269988481	6.90979235251898	7.95202139704239	7.04293990136698	7.98631329311911	7.43640771112339	6.79939052729376	7.1495830076806	6.83829302498051	8.72877783434615	7.94784914998213	7.68760250042424	7.11474620037178	8.14881912326053	8.2492172572855	7.90863573302329	7.71511760013997	7.28224460663782	7.73983178306694	7.78893450456782	7.00737380015866	7.82462512653674	8.05709608717156	6.93324256104077	7.65371732628733	7.20575822901102	7.70293181114724	7.82178249132589	7.58992515105209	7.38738123387312	7.60020490733626	7.38500749499722	8.64513349193428	8.03570951730533	6.5986374509419	7.5958846089634	7.44349760268043	7.43165162968154	7.47927216872884	7.18187933474054
NFKBIL1	6.81876143910513	7.26216956697459	6.80767672578974	7.42983237342243	6.51760500514747	7.09760021749246	7.09849216065065	7.05329371020883	6.26884269387195	6.78397983387456	6.97603576852296	7.54619785564659	6.83199704166172	7.14835880634869	6.61654717106087	6.69201888674112	6.56653403250389	7.07300348902176	6.83215706345584	7.37458931747115	6.64892146537558	6.59862009974876	7.05654587181014	6.44794976840626	6.62083887269392	6.65237758953066	6.19658513232947	7.35079773329747	7.10257186908222	6.70624759601015	6.72290565921193	6.56977452081977	7.2371995567641	6.04927807825494	6.5265564542364	6.6024314857505	6.37261312544551	6.74439907608779	7.05184167632871	6.69977158735564	6.17618560236914	7.01712973388489	6.86015169611656	6.85300316591428	7.08358462737905	7.02159123127552	7.24763000335181	7.12630940228069	6.36205526552376	6.68947439587432	6.80739308650535	6.8203717477829	6.09148677899244	7.27266471454906	6.29245739302228	6.80962589905115	6.71774063496306	6.73826798919682	7.11237269537263	6.96796329150403	6.56622794149512	6.88930165557321	6.41587638847759	6.97665172245776	6.68877942305022	6.67394909454167	6.77108341753943	6.65835474384491
NFKBIZ	10.6271032099308	10.9141947745043	10.4826419415804	9.70423421941499	9.98265292842592	8.93615690280214	9.35660032319515	11.6315248903461	10.5834232090892	9.79826510652508	9.60926079065265	9.87997894801678	10.6647085433918	9.12832707352792	7.83928774868505	10.7036957394717	6.9208652744703	10.2840779172557	9.30850874780272	11.0649054798584	9.69613641930004	9.28153020558728	10.2864037547957	10.1051075341791	8.64892604686566	10.2481713167859	9.1594818147755	9.30601911347398	10.4817021825809	8.07187950053765	8.21508706946459	7.73679860796609	11.3848531984071	8.71816784853844	8.63345186498377	9.61879503216486	10.314179478617	11.2318067735247	9.05594029480811	9.62037036050073	10.1971793960786	10.1559836225758	10.5277237356735	11.2856099562726	11.5691950279854	12.0986958460471	10.5366328951426	9.45460374288663	10.5721436198297	9.72794151798801	10.1512845974649	9.12276632830618	9.62796176666235	9.8500705019238	9.45464866365817	10.3984345308485	9.08496575115681	10.5526258906008	10.7146642967618	9.71568948729641	10.3251010787802	10.1065575928458	10.6635555520927	10.0661130458052	9.97129415077069	10.008207241243	10.2543730694081	10.2418977472997
NFRKB	7.63906625674089	8.70163401502595	7.89797465476919	8.40682828455339	7.77659761586422	7.95096082355954	7.91281500315181	7.78369253348794	7.69656378747822	7.81056041767261	8.23442071016183	7.64561401218261	7.87260727880222	8.36004010149519	8.0530342986083	7.95019118379497	8.13406618529134	7.75429032796936	7.78240162067393	8.13862967892688	7.83077780725477	8.00790248510974	7.94622652882845	7.87360296103076	8.43003901878393	7.99264909788292	8.22014059448848	8.17222686560033	8.57764218676321	7.92158049148871	7.76230196374209	7.80687138962965	8.02953347147947	7.16464586361231	8.04619852047719	8.2112278641124	7.86729656163419	7.83211299817635	8.35405753704181	7.8225088981982	7.85836330976312	7.94698453861162	8.06909517572162	7.7979939626078	7.81689125911861	8.01851551814946	7.6478399639683	7.94086600322733	8.25792604788986	7.71271691240173	8.00188312903166	7.97113926329533	8.24002258931872	7.65240489208679	7.24817251731092	7.94734034362618	8.16582994299702	7.88306196854426	7.83346342514178	8.01547262303466	8.09228817257468	8.09172442810677	7.46131774817702	7.96203827604304	7.72474234318041	7.62022247971744	7.56872886675791	7.16757445298162
NFS1	7.81484962441731	8.57843061242986	7.7799726246146	8.91042543536164	6.93109919938278	8.61206049491249	8.22082909610806	7.61771088005588	7.29715268697774	7.6705337207791	6.7551136505316	8.25695875473307	8.5000981411362	8.68312892512437	7.12498412251125	7.64321288726022	7.50624961153373	7.43206773488314	8.42099758021715	7.79343508521267	8.36856386980465	7.76112777181424	7.39140018280703	6.98294770703944	8.19288731185807	8.06420904775718	7.08592945660599	7.49170613719372	7.91712140083873	7.06651558340816	7.37479589829716	7.88700314936605	7.848490286692	8.66230513669552	8.0482410188626	7.42646702226912	7.81954615784016	7.72511584444185	8.60812997269194	7.47510215301093	7.6650463667349	8.14487697616667	7.43091410479053	7.55033699455612	7.80776679647436	8.40133464583601	7.42075163574695	7.27191734245401	7.73342692386677	7.54586074500828	7.80324320895913	8.70020379359401	6.76073908369259	8.65217295707896	7.99430292485012	8.56026276158431	7.99742944167211	7.93448822302681	8.6249234837053	7.60653277143224	7.91051888690124	8.30450517898466	6.39950971121383	7.93642014210578	7.81725523887623	7.34353268933066	7.52533652468363	7.41260895149564
NFU1	9.24199516119644	9.91769941466022	9.19614552527157	9.35155061905047	7.93388047215821	8.70670828582287	10.0047039590291	9.81866499202753	8.470899402255	9.25154343728009	8.81896387704724	10.0402229545376	9.77547493503872	9.83850714111149	7.73603354727531	9.27622651761604	9.13421536348075	9.36986931226067	9.62648082804227	9.93535365109727	10.1292859417935	8.00012166254377	9.28353089041784	8.49687000132897	8.45085709440321	10.0234602012669	9.18325895266192	9.68312513735369	9.88226352770747	8.22259294219391	8.14167041191197	8.79950589252581	9.91066984445878	9.3001759972819	8.13210559400061	9.2764868674805	8.39977288001945	9.59774434169811	9.70759956663555	9.74981493690544	8.22718256830988	9.46033156981655	9.36050582311722	9.04711773056683	10.3044276531422	9.97831558013009	9.79567831163718	9.79815755789384	9.61613219647753	9.05473870922944	9.10906286968492	9.20062982524285	8.99366719217017	9.1091105948203	9.26859660621647	10.0236846973741	9.63860377101671	9.73521436266969	9.38262801728248	9.36916963355396	9.22664701954319	9.01828805769616	7.21851407187161	9.830445738142	9.44823459619081	9.55099136266923	9.15349346086468	9.40969294392249
NFX1	8.70699053882922	9.16975182414195	8.80377036333786	8.23041111103683	7.20410466890458	8.54876700766545	8.79558897660176	8.35669969758993	7.7066397081939	7.80635235171788	6.76457907099939	8.35882848075582	8.51356389036506	8.1897122680316	6.93386745984523	8.56469503862738	7.6209077623023	8.97962700154948	8.63538990865986	8.48961346128889	9.04942233967191	7.11711352056856	8.60549713682445	6.99258262086788	7.22505782971021	8.26225962362509	7.29617382563584	9.06464673693527	8.38476893966286	7.09480205815226	7.47896706122369	7.61012956064818	8.90093386387246	8.51998874101831	7.38408419752986	6.94162555009575	7.35932281797394	8.42991443212123	9.00525169557869	8.51542516179951	6.79239311208088	8.50616325552945	8.56469863026433	8.31965573377667	8.69947532436419	8.20264371174158	8.45950262785068	8.53977196430841	8.7345653168281	8.66688030573648	8.56786764556958	7.89953372345315	7.20095691396976	8.45531487035367	8.98398105417592	8.60941298118107	8.51655361714013	8.90309836469405	8.76497091535647	9.60349429337957	8.81870441479554	8.87130781578406	6.7555199819816	8.74156255921482	8.99359850965646	9.1118598828984	8.43931286661372	8.93135212538751
NFXL1	8.1137658446409	8.72224110319413	9.10938089868924	9.05386899752139	7.52618313280089	9.60561729582721	8.55099057848299	8.66187440109521	7.4122134100222	8.17872000243671	6.80679762811011	8.47338350773566	8.14708213779836	8.97994618861369	6.92375043842913	8.66094588001986	7.64883682794564	8.52924411725093	8.82795912000751	8.86567656711208	8.44915767015452	6.71139523505751	8.93181610894246	7.70396518784823	7.68793746139256	8.74714415726677	7.5072995015688	8.93452628612524	8.40603310799866	7.77600301552489	7.43616009582395	7.44114024758646	8.38676668404131	7.99191827846395	7.04580616064242	7.8269767528773	7.86297943834456	8.70528040240325	8.75296506911372	8.60099377857377	6.7345653754211	8.21318243422476	8.78731459137398	8.49944940128726	9.00517133748897	8.74590921136812	8.41839765848071	8.81609407913656	9.7209708619447	8.96662221407608	8.25400851849288	9.93707426558356	7.65134227209711	7.85429577593722	7.90177635927321	8.70481475870973	8.99328089846496	8.17987634003022	8.92397551339496	8.72301532498158	8.91719951651676	8.61407963155835	6.95390196957653	8.69051768720716	7.85348721071599	7.59942035143261	7.63979323607666	7.63356992590109
NFYA	8.53784825015197	8.37977693803208	8.01311590972062	8.74864157534861	7.16161520925495	7.75924521134791	8.16860741493345	7.6961876429408	6.84735938948968	8.39644076265847	6.72891281457608	7.89398068162046	7.58088049692272	8.43666794383672	6.6619412149335	7.71574505796197	7.24900960997135	7.61358005357752	8.11190620889127	7.98161622040407	7.50633855294145	6.97581730402209	8.37671587683113	7.33850748591465	6.78611800260375	8.02601507955127	6.84094853974505	7.77799722322686	8.00749227535947	7.14576549523704	7.23947561499356	6.74877062472569	8.02522187368625	6.88378679159478	6.83102738739112	7.16253556516348	7.53443000216854	9.03955978937623	7.67227865174631	8.14175095851025	6.838622746127	8.37629609563673	7.97445953527175	7.77118836844581	8.19893271069238	8.11479517436753	7.91189346675684	7.89461472540058	8.13739760669761	7.90920894942549	7.87707140833454	7.91174079035372	7.13628549070971	8.38594188569884	7.66230777561725	7.75954620104766	8.32655816338115	7.66169328898154	7.75447168654314	7.50161258856682	9.0340515293982	8.17921705267006	6.64310790547729	8.83232481945862	7.61116512999781	7.82849887017157	7.58287579259276	7.42144740933976
NFYB	8.5348484245312	8.69147228026628	8.65033676884597	8.73172678825051	8.40080823083804	9.02582136764473	8.90482272176327	8.13428868575702	8.35475704015013	8.91463808604073	7.19573247452895	8.42273703129619	8.82100790396188	8.71892331143975	8.30101248262178	8.25575015220575	8.91116798921357	8.40404134022365	8.86171427446711	8.90502206939884	8.97833550462378	7.6670299061432	8.84121882353744	8.39506839683296	8.19237645409305	8.7326455958631	7.36646120562661	9.01012568823772	8.61887307017144	8.21759109739754	9.55168241402009	8.61930196171193	8.50821672931627	8.4814906948132	7.7993250937499	8.35255215151569	8.7810492077282	8.20178154521215	8.85002853417466	8.9868244089308	8.76550688256929	9.10970784229747	8.76107418859892	8.67543637126934	8.2465043355841	8.64334923839018	8.91984259919627	8.7011319288095	9.06781537196382	8.58833481751168	8.72933544480892	8.16660624108657	8.39909438611737	8.68439620086877	9.26589590374606	8.31908505386015	9.45853073085226	8.76683897811847	9.12890555605376	8.35697480005777	9.2612670012846	9.39274583806054	7.87948673972991	9.24454363180298	7.89561118026687	8.57752619788048	8.2153320826964	8.50078892112314
NFYC	7.33859781610472	7.70013639927534	7.83733445464763	7.92577295590202	7.79326234038551	7.82365752271769	7.83822511545448	8.03080849954926	7.73356938923987	7.43112614323447	7.66569685159856	8.18281523432709	8.04523913017471	7.98953438548198	7.75779256437534	7.78625321800958	8.03509057151302	8.13838800093562	7.75674824933911	8.19799209349683	7.93609688942876	7.58750919956608	8.06118634484711	7.67719020964597	7.53721028440699	7.37942119990121	7.59651532450681	7.91449477306756	7.89491199688931	7.69271395489015	8.1527187605117	7.73445698649927	8.00029563734738	8.03202398562899	7.78182772306769	7.983042915955	7.06583613613125	8.05292989733606	8.26002193816032	7.5126226084511	7.44596344469069	7.49171278942055	7.73450305944539	8.36680209817511	7.8401061300043	7.79227179437609	7.7955126522743	8.06743518878806	7.46132719285175	7.97590763772201	8.70901892182058	7.54606738373852	8.15025969610712	7.60342444391127	7.99889089016349	8.21298001768445	7.83248990899064	7.82219787713423	7.55271162873756	8.2619104278039	7.48430966997573	7.50756972867902	7.18410449295941	7.49541547781051	8.54565677549999	7.83970370621048	8.28905283310659	7.88138138423322
NFYC-AS1	6.13495342617511	5.53938649442598	5.73855559310814	5.52898825733297	5.83491743194457	5.80329470632377	5.61829224936956	6.12181439306792	6.10453052589672	6.56393948067846	6.18920614228869	5.24308249664813	5.57452451747757	5.59122968434449	6.02236859225538	5.51212174888303	5.91623284402444	5.53260679318386	5.14592473120717	5.96391775672013	5.47854463961081	5.87156456648686	6.40833409371821	5.78350639896862	6.15783022607675	5.77527431378163	5.69237984018794	5.55013714015144	5.22476432700585	5.97997072539749	6.1520556361128	5.90089940261818	5.53993611953814	5.99826128429399	5.96880888187804	6.08684486831515	5.90684390956847	5.0828706829551	5.27540207687084	5.55995406676426	5.92224295337824	5.53706751367346	6.08398464476624	5.69535381802117	5.45782555301494	5.75035464638951	5.13639015677527	5.85857496515019	5.88587644178989	5.54898369488641	5.46883213474206	5.7418112966301	5.71623740653242	5.63268588694478	5.71946846096949	5.62562940812079	6.1099318352965	6.07032171268766	5.38417897257817	5.94937917993101	5.36200938957881	5.55648366217098	5.78671034092091	5.83221420635246	5.48476048627607	5.13986215941369	6.05990291275633	5.36369520833363
NGB	6.07447013528355	6.29430043193771	5.97327951136055	6.27730274332084	6.50043953554723	6.13102565774083	6.39282251244726	6.29086698650034	6.24733636206096	5.93365277671033	6.77460670070249	6.14122480446005	6.05091219332742	6.18876537824737	6.18433731951774	5.87646515245939	6.135627697731	6.28276351635962	6.01040202835027	6.17747175380613	6.25375561993753	6.35217163719106	6.17121481749879	6.30207985821436	6.26064147973577	6.38901825884289	6.41116164052015	6.57738562389309	6.25278917571838	6.33961407791982	6.17587283249494	6.09478416032743	6.47994625424598	5.73745161183756	6.31166165004918	6.20003832703541	5.78096406966662	6.08996024952157	6.52612851661235	6.12544736629386	6.45206216725515	6.07652001307079	6.01642808311322	6.11994607606592	6.40227773175398	6.0372578230545	6.11366890012606	6.15832411388864	6.07865493539232	6.135627697731	5.92287205137617	5.83789375477567	6.37353170889036	6.57449418619972	5.82012336261326	6.04770582236263	6.16268515660046	5.91038420465337	6.12821147176735	6.35321558225456	6.02581834457637	5.87115807519787	5.98036091512083	6.0998229977857	6.30197232372418	6.49351004874208	6.40297640140369	6.48596979193195
NGDN	8.57389927941725	9.02263697033055	9.11526488653939	8.64868472937475	8.25798211127827	8.57867807232504	9.08042125974533	8.92342594670942	8.0791573476764	8.94151212411158	7.74737113470081	9.41901594599057	9.15716258923886	9.2034774135522	7.86209890835044	8.99955305856553	8.14758049563648	8.71929957532895	8.85557166488618	8.97040594121177	9.020623308515	8.08860228861598	9.17053049957499	8.11985224823792	7.70592866354297	9.00048826578192	7.88363312707864	8.85503479419167	9.1382163048213	8.22960824242763	7.89210736225263	7.62020900865209	8.82658368605174	8.58783562754051	8.3062080426374	8.76916987750288	8.05742837062419	8.38983712612226	8.33616215307745	8.49668595423497	8.10578906916688	8.90386386719678	8.92692716185605	8.96314525066077	9.5320503927371	9.11372019888089	8.76101007172529	9.00938966145504	9.09062236281551	9.03878802520787	8.32590509259209	8.09466032446209	8.37614110336888	8.48995142414481	9.16873960625376	9.12431445511217	8.92645639251435	8.6265959129525	8.66072086307437	8.92762429722296	8.48478114911651	9.16503057098665	7.73962291780943	9.01176192988096	8.52267599865398	8.88157076883795	8.65140367299366	8.94693495412305
NGEF	8.03953860584404	8.53776620338552	8.11299792917616	8.42019758950535	7.51640792339111	8.30851280937102	8.56476991477369	8.94864499359959	7.93949610748524	8.09833206023177	7.2863596407597	8.41834415132438	8.33031721425912	7.8697336409064	8.3315351077412	8.53987516433519	7.83874173828998	8.20422314888814	8.06578787950675	8.02444880175076	8.57861479062602	8.70578795626454	6.9739747960934	7.18631284171508	8.08632579387912	8.25275822668848	8.203556591902	8.05342425721702	8.32515683362873	8.39840849779701	6.15048489204641	8.34265211795798	8.79370337955529	8.64470693962058	7.95189454807207	6.73371378967165	7.97514250580847	8.43504141772378	8.74221414943188	7.69089381847571	6.48016021495533	8.06187775190934	7.8645754278141	7.1895734891455	9.24216129005378	8.0753991025843	7.90735053479038	7.20069471610532	7.99108703370517	8.2537059582663	9.20271230681419	8.12285556152957	8.02847196944048	9.3173877906696	5.43678842337062	8.21465011040306	7.7959843428809	8.43057254493654	8.21648320215465	8.78786482174477	8.02333970151049	7.93239301265105	6.26356744490539	8.39804504523918	8.99343535307141	8.33504786234159	8.80370881747644	8.10211581932127
NGF	6.31934254509097	5.66307344474159	5.58305104114102	6.25394857928465	5.90870541161885	5.81044738551551	5.6601485986736	5.88639907072393	5.87748649422048	6.41140787379566	5.99697865104802	5.74183050566294	5.57822296466151	5.69711521155111	6.43595474807393	5.51140384202693	6.12625874169702	5.37943624288987	5.48094262897525	5.8593433382918	5.90018372578152	6.08418854298197	5.56634970674166	5.94007421891904	5.71520335884619	5.53987108027675	5.49575147764725	5.6481387050786	5.93177411865531	5.59262946641566	6.0736628056023	6.01496287652501	5.71759338998011	6.51307404955839	6.06896192454965	5.70923073492967	6.05506971542737	5.6581141739452	5.72774533364814	5.39952672356473	5.94359673541348	5.75090982663933	5.79964213455554	6.09576906719786	5.91307530781623	5.44065283133556	5.69211895537685	5.5608329199275	5.55363747950385	5.45713494054737	5.93127741300309	6.54552309923143	5.7314402664015	5.50678874176248	5.80869380909618	6.01840497889661	5.56300949548512	5.53009783238466	5.63457221738048	5.68067088001334	5.81651346356939	5.41155748395395	5.99680248439807	5.68885959258324	5.6366753983218	5.71351202368151	5.68295046896703	5.77855683924653
NGFR	5.08210178128185	4.91493837747195	4.34640325709441	4.76329690312415	4.976893636771	4.66492426388877	4.79539816624605	4.64895723076067	4.85699084704339	4.7312687141139	5.20625844196408	5.03791757020999	4.88415223350588	4.7992230586839	5.51132955379373	4.69840238141495	5.65727846183273	4.5128187336875	4.59623788510185	4.11243197177649	4.93988677148434	5.12326702157371	4.3025030807641	5.27975077403971	5.10302810564249	4.69717680112804	5.27913870884446	4.93169530731129	5.32060768154138	5.1511834265767	5.10233037094381	4.94322928561749	4.89574942013508	5.36057262365306	5.01813896209473	5.09526718161293	5.44879832903318	4.76030447134963	5.20200894605262	4.70703686671267	4.95538772385173	4.90035875918577	5.18736082231692	5.22844574765776	5.28427726436963	4.46436267816477	4.58696342849617	4.46970579929579	4.62245431112605	5.07134885858869	4.89559753889135	4.52867755153579	5.18955752113109	5.00255784637099	5.05948263507419	4.09323818884101	4.73800747938569	4.84961109240968	4.56610632320098	4.9549589151985	4.95105285128679	4.16822260268245	5.64517406411988	4.92489774138063	5.24820288954637	5.16631027184973	4.87613325020118	5.3195889856211
BEX3	11.4230434945699	10.6257207907914	9.74744508639569	11.194854181117	11.1515779847926	10.5790433841956	10.560343885332	11.4369809094599	10.7133758655763	11.5862403300474	11.2841341377693	9.80298423501108	10.6702796744793	10.8998436601833	10.9204446566278	10.3223520611124	10.3789034422632	10.2133175599782	10.2486223842466	9.8448408483668	11.9654965296511	10.3973707336597	11.6063471492193	10.1155480325374	9.21452459598265	11.9283925840812	11.1776002246626	11.7609338493303	12.0467465991925	10.8124894740803	9.8167566865673	11.6764968009649	10.0308531786352	9.48966907845645	9.11183085915648	9.58025360337053	11.3389996715463	11.3507216395705	11.39288588313	11.4262782708219	11.1696890422293	10.9399827446952	11.864070083669	11.9797964240917	9.62579939707856	11.8311429370275	12.4623021011706	11.6801390492444	11.6698580516093	10.1714007278582	10.2959612295022	11.3673160010838	12.1275891565645	11.1298469402883	11.5018714918109	11.8337620305945	12.0446803242662	11.3569608630637	11.5669841483907	10.2297157328967	11.4839445340013	9.82939054176599	10.8297681113653	11.3799485159912	11.1078824202148	11.4382617831057	11.0654518871726	11.4624505544742
NGLY1	8.36852248168392	8.61022439840817	8.90669031497477	9.02021466263257	8.67271929561877	8.43146427904466	8.96748668674824	9.17206256882193	8.48411855479213	8.92369279837	7.88269237365625	8.05725097441276	8.4750946200028	8.85278352851861	7.91462444548077	8.7647780512134	8.34140696667446	8.73180872882427	8.92200794500349	8.88069259425924	8.90855587837326	8.1677415350904	8.90890608544951	8.60636792096158	8.89433254247273	8.49216889590171	8.41968117885367	9.00798271345181	8.45729845024326	8.4036858439426	8.37638476673139	8.37707153513047	8.92585260131463	8.74219156329294	8.72297781824884	8.43608648065045	8.25960762879058	8.16198547090041	9.02297834360807	8.41586556698703	8.36142956488993	8.29299141993402	8.96125073781725	8.2599828478687	9.02195933339436	8.72234275507467	8.67304005794942	8.738025206742	9.54869021895207	8.95530428356638	7.98891717963765	9.08553576334505	8.68568024866247	8.94845209086314	8.68596568327892	8.83022041807905	8.94704466328512	8.81788173754751	9.40582257683734	8.84512247230292	8.84854930010899	8.84766149314887	7.37578805643327	9.1430504862592	8.9112286569776	8.91930604697971	9.00439447321532	8.85721629177278
NGRN	10.8564947970396	10.6066189847556	10.933866022299	9.82840723201844	10.3700890201615	10.5456739951044	10.6421853597572	10.4451494626395	10.317048066117	10.1486836819377	9.82505822639788	11.4542410304646	11.0721734018842	10.6480870513021	11.1741711283253	10.6472360809442	10.6058498084059	10.5132883419332	10.8454725452895	10.5960258487304	10.4762514923063	10.8449681797628	10.3257200303557	10.708801311642	9.84118303466501	11.3706155328874	10.7023757258386	11.0369618173869	10.7806250745091	9.95779682857514	10.2783481515918	10.4200457177276	10.9290255901072	11.7131170039493	10.1171354306609	10.2884628373768	10.3464383658475	10.4268957976083	9.43715605183446	11.0940488226056	10.22065668595	11.0802473842987	10.6181284147327	10.4659677627833	10.6211159472439	10.8251959474633	10.6376199118567	10.762748305931	10.9484577556762	10.4802780505473	11.1307817100681	10.6865058577301	10.8123862318848	11.096488139224	10.318981665315	10.4180531711404	10.1578639862457	11.0520104910153	10.1557448550738	10.7959077205871	11.3098285057764	10.3601814584714	9.36008533899615	10.9917589261578	10.3795993970921	10.9488519396333	10.4148317322563	10.8334551871261
NHEG1	4.85146691059974	5.14291352374644	5.33987855915034	5.0931033244204	5.23112602839283	5.23511275384231	4.87669843513424	5.15140605638116	5.06688133575081	5.11289000883492	4.99705884061273	5.04604277548524	5.05980419185586	4.94433439376263	5.27174661101542	5.192739024183	5.18369713741027	4.8204809259449	5.0407397107731	4.86193545087203	5.0360006224623	5.2366246368255	4.96243418086021	5.0799017884909	5.12754243362578	5.16420740322999	5.2261390585771	5.09638055175127	4.86225619565588	4.9719694218123	5.146295307892	5.17094201297245	4.89348493314139	5.37724017468578	5.26227950265071	5.34392444970233	5.01602645584932	5.03038026089471	5.14553113399984	4.80143119394475	5.17116418676968	4.69861091362394	4.99966743538654	5.24211327186359	5.17786826921896	5.03023546013948	5.05449927834	5.12496878409166	5.07598324609494	4.66295213591661	5.563077320561	5.04617894068159	5.25807429955221	5.22912081518726	4.91561261379555	4.98377753798501	5.09506476378419	5.11074171022015	4.96998626784038	5.05017254236384	4.93544600953155	4.88983773496767	5.0944789799549	4.61833296816317	5.14625158286559	4.8730310585878	5.04146119316667	5.06287593947023
NHEJ1	6.8902419277819	7.9999147348114	7.41233229822129	7.55816781158557	7.56510902540069	7.76685681277547	8.50947234138291	8.0807428355676	7.59392116599633	7.7512858208664	7.30928465541469	7.45978835516645	7.69264147068323	7.80903865769838	7.45846464321176	7.33402323845303	7.5818881070127	7.51771333005467	7.75093612390419	7.60706006399669	8.38468388068914	7.50895223076535	7.22880400838902	7.03948617819575	7.51149059847088	7.65018291335782	7.72809083783096	7.4520863220395	7.2027414156161	8.15378046661009	6.84322919271566	8.07134586554167	8.34176628853692	7.91916169365629	7.90799478309792	7.49410600630667	7.66257135768212	7.26752519638415	8.26290685645586	7.41831811843157	7.1571579750234	7.63312894772391	7.42440575440909	7.05910405268166	7.45676439356136	7.83118390258893	7.16738272091744	7.28781480556912	6.93626466189119	7.30373791543842	7.09388345222914	7.31544323031502	7.59646676881345	7.72096315021032	7.44980871995292	7.85708428298362	7.84166468209521	7.9608186707218	8.21652243260984	7.29169418417921	7.82859210438495	7.84237590619659	7.2219788810367	8.10519789696571	8.76419427715145	8.72075031875197	8.41963513046263	8.03041330056374
NHLH1	5.8731767701124	5.59350915729473	5.28967117079684	5.39416317253718	6.75009914535975	5.63850941267562	5.24449905578465	5.67813628751401	6.84032604766872	5.99976996758047	7.24065493035714	5.65926781892977	5.16415114549737	5.46490298839208	6.93602435995653	5.69448926359512	6.70288362482092	5.58258338757594	5.39052323095099	5.40394471548285	5.5513348116283	6.94649060939467	5.7142956255189	6.75466912419401	6.86034727082849	5.3460736906784	6.57770287781317	5.58268722028013	5.70898256544123	6.68116480968891	6.70100956875133	6.74055109542017	5.34040184983373	5.43798618313753	7.12383869527013	6.81067148182239	6.65070365072842	5.08744996966806	5.29038819775413	5.66484068214276	6.88969863666003	5.21554585405383	5.17117473532662	5.60378961738261	5.28206459763502	5.46038336073	5.21020872974355	5.49278565839654	5.29257919039796	5.3825810364642	5.75255616525578	5.88639907072393	6.71162910198064	5.49740342855422	5.62461828634811	5.59248821203924	5.65946445135926	5.63866197153685	5.39116846831684	5.52422138364055	5.41830908713039	4.9847355053581	6.88075256263547	5.44139940108585	5.64570801478694	5.53536933036728	5.60023212306983	5.73762857389297
NHLH2	4.56596821818348	4.90163006296869	4.47488072774837	4.72392223351	4.81705870987595	4.4618004930994	4.58135166249868	4.30662175768136	4.48858989336312	5.00409666453524	4.72813735038803	4.870066393034	4.10104948044171	4.85285011295879	4.76922753559617	4.31322428834633	4.56384259648766	4.25150602170697	4.56216377690777	4.80065939221047	4.34615066863932	4.60357267399971	4.56316402067257	4.68620922560264	4.30360043552023	4.41303355741401	4.34944089641488	4.53918608205083	4.53815933724515	4.62849327438144	4.68305359752468	4.48545064452526	4.30206366780619	4.43111382618052	4.98530393896229	4.62644597544458	4.32273028988117	4.3725126148376	4.52392181915739	4.46675091799361	4.43837397726737	4.28307554172172	4.14426108150115	4.13909968033012	4.41368146568212	4.47356671117796	4.61564686447358	4.80660127664167	4.59972894809968	4.88053909290966	4.86271681143876	4.80919047568945	4.52769725946727	4.61794687401602	4.60928743595731	4.49139942896711	4.66459242958558	4.29424633827502	4.44145952981521	4.23755892273932	3.97569191230658	4.15104896301876	4.53981288347135	4.17923556606947	4.46450580930312	4.48526252111864	4.42142259352126	4.22705475958431
NHLRC2	7.15698751681139	8.41962427359637	8.36985092329864	8.22905471522054	6.56916037711186	8.32594914439161	8.53532025158123	7.80565385594026	7.30863711501098	6.93177485702177	6.02227663328521	8.76652162735549	7.68104536818833	7.9221423794583	6.94672641732867	8.27514870119085	7.39574996593942	8.39973363958408	8.28267435008624	8.07714784560589	7.72422894165635	6.2690214566902	8.759458585252	7.06303928392212	7.2084628233632	8.28443870331158	7.39208432742471	8.5131895556734	7.74918512006002	7.46828802133137	7.5636082629269	7.05136765755859	8.92634334620572	7.98243898126419	6.93919740461782	7.26218561241653	7.24709374327243	8.21046752088957	8.19982933324201	8.27072589791452	7.07313130380822	7.64811631179708	7.73009578828907	7.88818393250702	7.84186522399997	8.4751636338872	8.24908758044103	8.26270376053717	7.69333426384056	8.1369703415364	8.64662223851225	7.67088368132964	7.03615550663229	9.03302369356789	7.34321886364024	8.1542193146032	8.75046383559139	7.86655544622475	8.45094537142555	8.29116762972221	8.34666847478899	8.15513378812655	6.59762732478034	8.13166972936846	7.6150078371289	7.83853224144982	7.94850747774899	7.76708665012987
NHLRC3	9.2212832366198	9.61453145085265	8.8096619011155	9.61368396477673	7.32226115110332	9.624086836855	9.40864750514466	9.08512139144357	7.69648510538863	9.00145656784846	6.30293289417523	8.99843163683939	9.63613819994008	8.69858532590861	7.61249216752782	9.08457977251991	7.50879748825013	8.83511438590466	9.6723632270221	9.03961004835473	9.32332830672024	6.66560949966673	8.80717314788784	6.81726725449352	7.65379559915729	9.08775274007349	7.05291113160946	9.62439733318749	9.26157737083079	7.37841456317433	7.23863416060542	7.75226247215676	8.81725741212406	10.6508810904716	6.92542586343439	6.99445294605952	7.23366770990946	9.15277593865155	9.92880139437626	9.23350524700277	7.09736057417971	8.89001293857114	9.03454171764356	8.95751833031799	8.577923206153	8.98553865385338	8.7760109050218	8.57718163328361	9.83090553098449	8.42246005525567	9.79830067668021	9.17034318774956	7.27446414182053	10.2621307053815	8.38705135840429	8.93441784068377	9.10770080419778	9.99156839971359	8.92566118371992	9.30175685789456	9.51717824702451	8.6361778138774	6.36378753531948	9.54685374707057	8.82058976511851	9.14718886796947	8.98148562998842	9.14367406558409
NHLRC4	7.04112338271575	7.35003309373088	6.97532824764592	7.19581831332019	8.23007673277056	7.24866088038758	7.07594215753299	7.56244270042155	7.85360873485852	7.34008637561788	8.12605065962771	7.35455313353309	7.04176528470026	6.90644835436473	8.05155359655405	7.11661419646709	7.92271936162854	6.98740250018738	6.87717142902863	7.1368573895582	7.09181447652917	7.99579909500974	6.9822385464544	7.92653500707586	7.83651061930753	6.72096483746787	8.12039974890889	7.18651876330741	7.12503819041601	8.02112790071403	8.21253428562593	7.75061445968698	7.11744195126225	7.17867506214532	7.94185818424139	7.99619132379331	7.89802339015036	7.11043918084239	7.2867601418139	6.99747892247466	7.98596995662203	7.0125002281785	6.88505952997019	7.10406804979307	7.14978423522221	7.34983464355106	7.36784522552329	7.1675303072778	7.01769250662449	7.06339806276316	6.92679485284288	6.96382248008575	7.92346455619278	7.49728998271515	7.15837964585269	7.12239511958615	6.91213820160042	7.09734717647835	7.06093788359539	7.23369071071726	6.55087076450307	6.87570237862467	7.86996038955164	6.76261890642023	7.39296279543042	7.07803259055114	7.25430344918659	7.02899272116812
NHP2	12.1344447255379	12.114850528965	11.4474677807555	11.5229402798169	11.5243097528217	12.0392955608446	11.2534865190499	11.6984714185338	11.5869943295506	11.5833423020201	11.521283682889	11.8702955181166	11.2995876676617	12.2215082837918	11.9995118463819	11.8563559738584	11.4586778301051	11.5338575561142	11.9186760761511	11.815485860943	11.668528659172	10.7527251581871	11.6296258330363	11.1812327693639	12.1223071320687	11.0896961291319	11.8294694134049	11.5294945053342	11.5541441608087	11.7589813613101	11.3271536963538	12.2110014233204	10.7511608192909	11.7428808691842	11.8707401074974	11.9617009962382	10.9869594633396	11.5226894464112	12.3205221698149	11.4514461063032	11.6615753305736	11.4289841707444	11.4952633178847	11.5834241358072	11.8449038576603	12.1462171012995	11.5787387613709	12.011594462377	11.5774875447585	11.532147759646	11.2431295389583	11.9475881114672	11.4053863592492	11.751996945155	10.9038389808975	12.1863219032213	12.1340000731223	11.5639819527089	12.1931838685938	11.7978595686011	11.7990332969901	11.4455759834954	10.2915389832023	11.3382960461882	11.0971486922608	10.9473328596844	10.813865835856	10.8804495770417
SNU13	8.94994521501552	9.17660057611983	9.34017535034081	9.12961619225146	9.84376563173522	8.6209163099351	8.91083641548978	8.76175174930305	9.50428823708021	8.43403044873758	9.20306272815342	9.27646251403932	9.25563480827951	9.14797559294334	8.95436546485268	9.15410808029735	9.55472369351753	9.34175789401579	9.42658741982082	9.84884686082267	9.00223319119369	8.70875775674674	8.9145721610847	9.06123565228265	9.37906852076544	9.24333087442263	9.85876884562474	9.18519439570314	8.38144689053629	9.6658613792759	9.56394335411987	9.81286818964427	8.87165162080456	8.87642202219606	9.64818041898759	9.7745048925041	8.6982713558881	8.72735379926291	9.35650080375277	9.37786285739299	9.737198701454	9.3813270437266	9.02332710063602	8.40244162696694	9.59820404922053	9.43962443064875	9.21929771173928	9.42800755389597	8.54193646255571	9.16245050718957	8.94413125855896	8.48574961356972	9.47028756361253	8.40250233234929	8.7989081228401	9.38940315812016	9.1771854696902	9.1322721597667	9.49970939979833	9.09505288887989	8.83465426394293	9.13535831370376	8.41742847846415	8.92681601952034	9.02133621899139	9.18552236994784	8.92682076804153	9.10441580256935
NHP2P2	7.57497914557041	7.9064097082497	7.21840790754996	7.16676369772959	7.08689818495286	7.38348037133128	7.32643728012469	7.19439865510341	7.19475756681763	7.2701159697814	6.97244620025772	7.64224741285394	6.99023236781874	7.74989674325198	7.5579253255606	7.4432421786757	6.82767868688136	7.4037635857687	7.70722351105916	7.28373862211548	7.46718608615389	6.29743456499823	7.11454936921421	6.95536559654763	7.48512677507084	6.85314466263921	7.13785966943019	7.15072347973557	7.375469827473	7.3425477220772	7.09060140185933	7.79516690452552	6.68390766679904	7.38721223007836	7.29573292207076	7.25694373835109	6.4554566913704	7.17258128635938	8.1943367655156	7.16887846117101	7.20697283677086	7.09011222277715	7.05982928894549	7.09971673259994	7.65363167347873	7.77582881000719	7.37806657035266	7.77432582792252	7.15563377914248	7.31420253383918	7.09164546245781	6.85496303139175	6.783633347011	7.4412144659132	6.57879020323228	7.77795449749358	7.44950790846153	7.21444319216121	7.97995462899892	7.57657114295938	7.31526181146509	7.15778143014441	6.31422182788915	7.11174886980106	6.49629701458484	6.86120112402588	6.62879138693734	6.48185175072042
NHS	7.73866198871819	6.52308368441956	8.47038376654555	5.96834741926573	6.63211940360385	8.28736852953777	6.58262794587303	8.45380730727345	5.72237096935095	7.66735607841571	5.32179361857368	6.81863645048195	7.56949301587461	7.85301164796973	6.77572683389685	7.21543296384462	6.36221471387222	6.89667279077937	8.57622161404043	6.69130148355747	6.85692476056651	5.63684605764243	7.71012440074057	7.24390860373577	5.92680542376203	8.68650901570033	8.4231624656446	7.16294142205657	8.01477523565442	7.15919401901015	7.95704539339523	7.09180635448316	4.99259983636579	7.23757911924699	5.29797927999104	6.41990979271696	6.09299770034823	8.31139727257538	5.23125090159917	7.46101410914391	8.07761247245719	7.40357794535357	7.42166306551599	8.2776807742154	9.24305292269774	7.81105006587296	7.47869198924979	9.76005475870767	8.21193685680258	8.06647872934438	7.28333206606627	8.26578047007579	7.18213274053863	8.69460130626607	7.8474527303578	8.28151577299613	8.35605402951221	7.53274877079518	7.73336459876514	8.15871920169114	7.84689552861889	9.37243855865177	5.28806842070674	8.6996741340039	6.14253579105394	6.80931388797848	6.8263178257679	5.96686575515888
NHSL1	8.8743688323731	9.64995734413021	9.13258786952745	8.70062645348291	7.75731678406462	9.57288550969624	9.20773526057426	8.6907588981641	8.05228378692993	8.18619661847335	7.1619826845976	8.787555209577	9.71428269583714	8.25987459874095	8.16775567452979	8.74431614744647	7.88020117954224	9.88639293554674	9.47310262867332	8.26683842428259	9.28236461799755	9.07656943036525	8.91365016241268	8.29232367723741	8.24929099466452	9.00722700684202	7.42966952459247	10.1292631089855	9.02145884253209	8.25147484110712	7.15681090627731	8.67977733642883	8.32463524126798	8.28154025735385	7.79012345754538	7.16606897718919	7.68513558551138	8.94851396769333	9.98911796914898	9.63370988045182	8.4854355691235	8.95085894293397	9.08823258064902	7.85381770874736	7.62224062210065	8.91613316083549	8.82572927686754	7.96983599793846	10.0312979476821	9.28996424906961	9.80381486025173	9.41886859874631	6.96516937752783	10.4388148293574	9.93682512871679	8.55564662948496	9.66789923976747	8.95998322585032	9.70590558480733	9.03178591844306	9.31732477976479	9.37733386778885	6.50262733348429	9.45016114847605	10.6054353215736	9.268850457984	10.6616482827042	9.78901751477683
NHSL2	4.11652286992697	4.24085895405794	4.43435161703603	4.64517416020899	4.86707164854256	4.61971544615694	4.57046395959606	4.54241229058455	5.05843793858235	4.54408344582571	5.14248594064446	4.17897341368837	4.58023927781477	4.49186717422703	5.21554585405383	4.56772005281557	4.80785510001649	4.31676979387173	4.2607659792031	4.52594250326447	4.53808036150668	5.11011065064774	4.36883381102219	4.9898177248775	4.97063938182465	4.38381843245479	4.83052208716906	4.38204952272785	4.27600582105544	4.86064147466657	4.83735178235288	4.96127064696823	4.39530565419459	4.4485401684878	4.99113888403133	4.88876797773954	4.95238393819376	4.12874555580413	4.19313898556324	4.37351992787798	4.91865541083612	4.2291898016238	4.17159255054112	4.43066557385563	4.29319804693778	4.50486223038961	4.51435544040501	4.21501985117672	4.53701580086767	4.19883474988848	4.40817744511186	4.74586898480975	4.76003793739664	4.67530345854964	4.30056910800509	4.50305912284269	4.55756297881501	4.43428344626688	4.43923984185633	4.67341576869752	4.06152946325278	4.29984604740449	5.03919986414494	4.21129409908669	4.63380864580265	3.9923405281849	4.57367842320601	4.37163030355867
NICN1	7.48261310168067	7.73905945483718	7.14570684172375	7.62664883689984	7.62385494653838	7.45016938935106	8.06720338810413	7.72784850631425	7.36911662435161	7.63110671557034	7.11866869972221	7.86543791808387	7.82214409710483	7.91239904224204	7.04098048613523	7.36638234810867	7.74928540814444	7.60473830682451	7.58476836174896	8.27546574451877	8.15296253880464	7.04259067533656	7.48925605886545	7.50906636818331	7.18652940283402	7.17799950026527	6.95165279430661	7.59304536187286	7.01652922735322	7.41571111871817	6.75507652942403	7.38883642891718	7.46180509999542	7.56478692285269	7.66906775667148	7.64041451053803	7.07539344941035	7.3716545784569	7.8108513077791	7.45858829201622	7.17489030214781	7.45756379255556	7.62286026070492	7.52093557901958	7.35699139164047	7.74669172467108	7.69697810266625	7.69115302039098	7.44806646004128	6.98176497402866	7.35007827808389	7.90271735697396	7.40360775074029	6.68546269195704	7.43212396680656	7.91062991295016	7.45723263652799	8.0179253881327	7.77660168293546	7.21857170262926	7.56926961503711	7.25879389872572	6.14435153004312	7.02148472959348	7.8940097667375	7.36364897103032	7.55896845724951	7.8718769552126
NID1	10.2893101947851	9.53889572442349	8.66922294432281	9.87990047633013	7.42943681318233	8.92597006155084	8.89919474603353	7.9111058370089	8.32301760767877	8.42917537845011	7.34343613250804	8.44242977247437	8.69150559903824	9.0072310750027	7.49348120699475	8.78320831117352	9.48459897113648	9.37680844562897	9.81842354444345	8.33081301695991	8.60083419519294	9.75008329053966	7.85844776985147	8.71905578226501	7.2995744801783	8.77876710041713	7.09113827588494	8.04790777908815	9.23326440976463	6.59925914874907	7.82672143731332	8.05905123872582	9.310835287156	7.96982126108226	7.43785017065446	7.40337687053383	9.42882336467648	9.0298376030778	9.60948977199044	9.38495472884597	8.20805043368584	9.42805536823852	9.5482643107844	9.86216202342853	8.30013730024278	8.92057050124093	9.45307562489899	9.31564085360623	9.14394281905329	9.01316402272816	9.21124160141944	7.74553884132709	9.24304914913528	8.41279027389661	9.68639310289778	8.53517883738295	8.78674427556519	10.0081953751529	8.43406047095061	8.79020719640268	9.38064740166552	9.18745541925722	8.90819573592462	9.38959759098133	8.45649509695531	9.60981837602775	8.33516926198395	9.62005289249763
NID2	9.03108188435722	8.91758825319934	9.02851957204859	8.7105092258771	6.97154891876558	8.65435358212469	8.90389196583953	7.7771659737788	7.69304232151582	8.73514549160751	8.95034294738157	8.06640210409532	8.67693490880882	8.89932285010236	7.38701957875334	8.7920568847125	8.79554797271027	9.2447911075923	9.26247702914931	9.6107866151513	8.24688580632273	7.35979315875367	7.78855927478097	8.59415998904366	6.76280547634643	8.9167028917791	6.66160558513246	5.34611252264697	9.37410430057586	6.64424626340237	7.71625963701437	7.1600579888257	8.74215487883453	6.84610863269273	6.82628230615152	7.2899880812233	7.89748143298898	9.06566342689867	8.19210785245557	9.34190437678309	7.37392402106818	9.69070274380814	9.34888264791403	10.1766786285732	9.29727886632968	8.60976508909531	9.14106379916715	9.48983121964917	8.6777885359088	9.45799363551807	9.19670470417821	7.88133725774864	8.47200743263423	7.1694655856963	9.97492783970914	8.61562791129492	9.01470224126589	9.92223299789256	8.42716869988646	8.41951120756858	9.52443091237939	9.47510700324014	8.52344137678435	8.24618906273401	7.62891484812031	8.38475411144806	8.38127067880619	7.68935602576482
NIF3L1	8.82588256022965	9.42981301775547	9.28270839989652	9.20601825588766	9.10410485430087	9.296500047127	9.16073356641667	9.03919135341686	8.69458137719065	9.01784941717032	8.84021311551957	9.96354962833148	8.75358069475089	9.26713543356851	8.65703974167559	9.0446539118097	9.51322948516818	9.33307099283746	9.18689648996572	9.46861995458798	8.94975669127522	8.37381392282567	9.01242769404418	8.90069120153864	8.9858242076261	9.02099404899242	9.12820892491321	9.25341829627268	9.02941019422328	9.13437835317305	9.09172360887297	9.23910760841545	9.56529733712329	8.83808015816524	9.31691174984083	9.30798883721673	8.87822391474965	9.41413307306166	9.13526584032856	9.20100723320361	8.62009756495893	9.06043774233999	8.74580891838187	9.0984896912368	9.29165006831138	9.30935331293745	9.1333304874198	9.12955003063109	9.35076437003994	9.35679304076261	8.90220576823411	8.81117051086546	9.50420539903868	9.45202698152727	9.16030493425118	9.29507537007206	9.6518921859471	9.12914162187273	9.21169019046626	8.61263833822958	9.05292982587358	9.20220896653835	7.46024952082351	9.3828804477367	9.09178747354391	8.60410366771366	8.86950802446949	8.79603447160437
NIFK	10.7845253890708	10.5234704637063	11.0016471962266	11.2970037265055	9.50263191355146	10.6853750187363	10.8941518724845	10.6060032090471	9.85952891523431	10.9283651244272	9.49315782770205	11.1729638313316	10.7272953219951	11.2257750591686	9.67927554707427	10.5914310977683	10.5704298025266	10.5200532818738	10.7687226681767	10.9084251696929	10.1809155580073	9.35491377468421	11.3265796131045	9.40134059847063	10.2804730042597	11.0896138759201	9.86803236559798	10.7087638019959	10.8745469906112	9.83048819365588	9.8283342703763	10.3766503528989	10.2563605278473	10.6903424304388	9.8840954831812	9.98974412603452	9.90743464975211	11.0263280177876	10.9166186739719	11.071188787122	9.37329183507949	10.7440578467092	10.4438188877036	10.4438831025486	11.4364014322989	11.0414976266003	10.548569010431	11.0328343079967	10.82160602396	11.1706104686675	9.76681516902746	11.2595624999635	9.81824424232321	10.5680103355382	10.2409590463139	11.0893068901372	10.7661149572188	10.3790417961604	10.6055574247457	10.8978214392729	10.7918573462458	10.8438955207055	9.77660495955016	12.0899944736623	9.68831825956701	10.6418493009712	9.73371764137733	10.6291776874735
NIFK-AS1	7.02249698912243	7.15000780684156	5.98789433657796	6.53659772866422	6.34876050232921	6.92108060016853	7.15032985488016	6.93581865209799	6.75836257878152	6.603633101747	7.32410981274233	7.17729957639287	6.72007660293705	7.24023016939167	7.11245462805262	6.26700539767252	6.81883696773206	7.23468601020583	6.46915824206624	6.91901649422029	7.01440264789002	6.9944078085805	7.05944687702237	6.39973612809401	7.63919960026396	6.70929386330844	7.01319289391678	6.581229548733	6.64292313652202	6.77684957841561	6.48459840909565	6.43308523055672	6.499120097404	6.82262272653244	6.89271970051302	6.85308731908301	6.99395657142992	7.217502642516	6.62234842763764	6.35414708331578	7.06700480152156	6.83465375738663	6.91831503942662	6.77561835246464	6.56005242878379	7.16134345714685	6.45171535688131	6.44283979866529	6.45119815048171	6.06405093365974	7.03053258596665	7.710509276159	6.60967136267674	6.41575290693952	6.99032261077282	7.29026624502965	6.74893647854414	6.65244884291491	6.15485690114507	6.65672229169332	6.98822709001884	6.62934144500089	8.15236950126017	7.2201706178014	6.55233736750838	6.8703389780092	6.57644322552535	6.51026626843105
NIM1K	5.07487070918882	5.11202361803554	4.6973199801819	4.54016010702998	5.61281827007785	5.12608891689156	4.83203188366431	5.39777962951382	5.47534701792547	5.22624126291539	5.88472447463727	4.78247296709282	4.88229653414876	4.90480873491305	5.51995265647782	4.83636080057558	5.48551974949277	4.93633883863731	4.83471498786011	5.03644805459482	4.99634827085245	5.88011091039383	4.68612751891211	5.26150564551889	5.61281827007785	4.81197319287642	5.46336033515261	4.97829356030643	4.92593386473917	5.74670687126494	5.50053256225154	5.70065221500702	5.03148223168489	5.13252309195333	5.72686656812359	5.68519197766845	5.43276483001661	4.732810204466	5.05256235797876	4.91324117729997	5.66067816003972	4.83021792527206	5.14639191601557	5.0173242352566	5.55657786274659	4.97111029729561	4.82920960168753	4.65644960230297	5.07041894876409	4.78421023848138	5.45098486161418	5.09558549771267	5.48450834331607	4.93117715260229	5.04932874022505	4.77621215920333	4.93207600304109	5.02347159899657	5.12883497353386	4.54420537310828	4.71252988524479	4.80835175894501	5.85745520873241	4.86978134098672	5.35019952297934	5.40894292055095	5.04438449124607	5.43047931514933
NIN	8.20900555190406	8.20892632875587	8.39265560986212	7.75213743098621	6.83913073767252	7.9899886267653	8.17356561320795	8.61693309115029	6.92007793153438	8.16702597789353	5.84127816210863	9.44920144178275	7.94367197439201	8.08227649373544	7.75232089675923	8.2822026379774	7.45539070671644	8.64598372241757	8.6222628569364	9.0684273649268	8.88208950953839	6.58393797847059	8.18384494140741	6.92227029450699	6.44525319657163	8.39771319412656	7.07957070977503	8.3793735513986	8.89189518553887	7.4019078115972	7.985470242334	6.44036248672439	8.62011465671853	8.23743870761141	6.45659524868302	6.54885616267721	7.08288215793033	7.60505484544161	7.45426940256698	8.50405266637177	6.73777879051763	8.53884075655928	8.65949816039366	8.68147976210135	8.30564827417457	8.67575027898829	8.15960429387039	8.75433166005296	9.32838908050627	8.00244527168408	8.58423798277347	8.17659507858723	7.13370061409945	8.27357928912239	8.26396985381586	8.39235622291919	9.4013954848898	8.41605265237909	7.54978378454896	8.79976392198028	8.62268456791508	8.99934734209009	7.53113853016594	8.60853444908675	8.71052944431194	8.89392996572251	8.54863281363032	8.63283783867335
NINJ1	8.04678651251012	8.09023125096212	7.79104346250766	8.47571872394991	7.48012012659772	8.31756751044078	7.66906081407555	8.00716417741021	8.44651052764191	8.13350136572058	8.5168259894416	7.67155819377097	8.01404616691155	8.24401086913076	7.72195228163962	8.49102165859228	8.07328577634568	8.3314943154767	8.16477703673197	8.92102839843319	8.22716384533472	8.18936493604396	7.68281853049183	8.26163538583164	7.77874277126074	8.34350936688266	7.45516953099392	7.4849184169977	8.29389451692501	7.72198702352691	8.67847020212971	7.58211054570923	8.05366665229057	8.38146599471309	7.34852947290174	8.3507434776484	8.43167076827249	8.19231862592303	8.52784442215506	8.18907985744102	7.44417155933286	8.57157191803776	8.77130054346892	9.00648481978717	8.03489688224775	8.27452510351993	7.84984230232251	8.553841197829	7.44360302524205	7.93031915910458	7.98395826015815	7.17008619420029	7.57866916625815	7.27914317623009	7.7769260520396	8.11994072066683	8.22576234414105	8.01985155978681	7.79773239177511	8.28092642672636	7.86730139395115	7.93152786466139	7.81753020085781	8.0309064356254	7.7794744310888	7.87378364075983	7.80376740056278	7.68907440736409
NINJ2	6.62590062674843	7.33602900347052	7.59999521335116	7.05871288847104	7.1753168647924	8.05167930678554	8.54434291365099	7.69336467542655	6.67506228039436	7.00286139004199	5.79789969502494	8.79862544583756	7.98982901205693	7.76803544047497	9.38111960920075	7.69048624156309	7.4087899085626	6.87900635268988	7.79659845004653	7.52245923322696	7.59622873203258	6.85619267516406	5.62510582942851	6.73515384793937	6.27409746532251	7.59008865336382	6.91787187562397	6.9753958610519	8.01408228884486	6.71552440844004	7.28896706210514	7.74814992335661	6.5212597312489	6.72997253827304	6.49636421384364	7.60809849337429	6.62833468299995	7.26513631320908	7.34735958127317	7.86104937135844	7.21346442111593	8.30873230959578	7.79829472242325	7.99068729742623	7.46944250396743	7.31467186588097	7.83153780092688	7.68691959145875	7.32732392502009	6.68452806049112	8.25577515718976	6.67553040302042	6.58672639015352	6.61213281735924	7.97450828341764	7.48143905451558	8.42408928014064	8.22469356633608	7.55228818972401	8.54268161561598	7.54525402736102	7.43334853770693	5.32005241751015	7.31858801337937	7.08600238778953	7.05525987316655	6.5221876745577	6.97022056512365
NINL	7.05524770519114	6.86071140814323	6.25668986550802	7.54754540076048	5.72844383020502	6.09616556941089	8.15236534189325	5.59111677248648	5.7331125195252	7.93088977432855	6.27839096735437	7.79258870743397	6.51906018349236	6.24928571992706	6.10643708563467	5.37713023450928	6.09132206782175	5.89171102406373	7.27101732723486	6.13720916183023	7.79799701283248	5.91914325664746	5.5774624954464	6.06745669611012	6.85228091882474	6.28323924509447	5.80259364325247	7.52660659297175	7.47672561298269	5.48315591854325	6.0730219053411	5.6019754157672	5.78144770355557	6.08093544729787	5.63066511165598	5.57327184715023	8.77529104104979	7.36059454760049	5.85752649102763	7.97152269455223	6.93480659788738	8.09599833496565	7.09411996300001	6.73626602063001	6.09530438307894	5.40768050882386	6.30862805415722	8.13759610510303	5.61776926848327	5.91623222455836	6.36766895647334	5.86235319715722	6.07951462195646	6.45288091161208	7.60898520613444	6.54924373833589	7.62276841653072	7.5642339288436	5.31084145926588	5.92937748045864	6.32543298718319	8.09055394978359	5.92272545883801	5.984791939747	6.18500851819529	6.48052403535156	6.47417104219379	6.19143159029033
NIP7	8.484371497438	8.97885292727562	9.40149517016049	9.20532899628206	8.30636643670098	9.49152100554904	9.62278888005693	8.82505768438437	8.49402630859145	8.97849180341854	7.73401435333267	8.96229435934549	9.06469452940263	9.44802812380087	8.43090216170571	8.97379017771302	9.73427411159495	9.06702769404987	9.17886590947504	9.04354947544635	8.97265772996514	8.04637570207183	8.56323851993221	8.44568423767389	8.99967544919829	9.38501032296105	8.12922078329688	8.82742459623661	8.63887870869517	9.26251311124387	8.80651045309684	9.93470015006556	8.51939072763227	8.89665970985982	8.40419496387537	9.66030958534486	8.98516117916446	8.8325752903468	9.0070717203891	9.95486659096044	8.60746936017806	9.57311120652817	8.53325430409463	9.28563500874386	9.31831014587443	9.43405675861521	9.05525811941279	8.99454855088691	8.83515778259059	9.38615005143415	8.35893254467154	8.73676621959656	7.90292363149333	8.98839576011359	8.62767085984968	9.01805803053858	9.61445979898032	8.70622633521034	9.2445300989881	9.27717218926264	9.28148641651471	9.71947069369745	8.37022116859704	8.98253534834808	8.48713072250532	9.01545510304721	8.42218558405515	9.19304288309088
NIPA1	6.85881921455047	7.23814101176912	7.62706491894097	7.23164849918697	6.87559933766016	7.59818344939085	6.87848668212745	7.00087643722825	6.6917970802039	6.46294343912752	6.87776693350712	8.12581752743885	6.64760554013119	7.11210327435624	7.56515702652941	7.56444979629922	6.29871210558189	7.51865486056923	7.90819419764627	7.90036107464891	6.8951957550681	7.22925688275545	7.82428052867674	7.13096797853803	6.9337717281619	7.64586341087674	6.38335400036179	7.48142123055076	7.47725730890843	7.25360670595777	7.30406518570564	6.84404630262968	7.94106553578228	7.58311572051761	5.93118352922974	6.51003358743221	7.15410889103646	7.15620958708472	6.99368085010712	7.29766995145179	6.91215644111486	7.41098168511676	7.45212803690713	7.19173217370231	8.92120156717491	7.48059165619752	7.43660760838936	7.75362009847769	7.35984153075696	7.93947146375445	7.64991405139503	7.36808279566856	7.24478873735961	8.07730605622812	7.15072524504633	7.32774617220965	7.26025413890537	7.59173398259432	7.60030590221797	7.32871250196747	7.30767726645397	7.85957630843415	5.73932015833883	7.615765199791	7.50213981693758	7.25185414769213	7.16208369270327	6.82360547338924
NIPA2	10.0859284394505	10.1524129726659	10.5946276238893	10.0187840751392	10.1249338578611	10.1981499354417	9.88044424791184	10.0875751438708	10.3283859760236	10.0688030342759	9.32909566484378	10.8051346048176	9.83794097301664	10.4263027224924	10.4678806214544	10.7429118172103	9.8594377970242	10.5638574749091	10.7173421871439	10.2951001173008	9.92800282115127	10.3523000220133	10.1030897412552	10.2676430798078	10.1267751848145	10.3644026137767	9.81859987441812	10.2790936646172	10.3533563456056	10.1169353624131	10.1573920039589	10.472828986965	10.5305441104017	10.1655509461188	9.93639676558189	10.3956832988816	10.1553282698827	10.4727354064232	9.69598289088852	10.5040662623772	10.3520556525473	10.4060873351585	10.1678923595795	10.2780352102221	10.9662314686361	10.7723375802258	10.3096199444965	10.1995702354748	10.7667746241307	10.7492304426237	9.86417227673246	10.5421533419671	10.143632484835	10.677774397021	10.6060961930531	10.5876293574808	10.4505937922665	10.7464620651505	10.2181641187816	10.4908036413217	10.2078497329134	10.5660114708067	9.60000430468411	10.5139722511614	11.071671122807	10.7590100688213	10.7243869980347	10.8613007989002
NIPAL2	8.49201522431887	9.47685812383164	9.13302428069376	8.20472908831808	8.33911335555813	9.11753103384588	9.66751514264347	9.29428895226669	8.77502999421515	9.10124990632803	7.27069869121983	9.36309611591746	8.86374341911077	8.03211418820317	8.73444829095098	8.64891617966495	8.93503393969201	8.72039284274863	9.03173238899478	8.82776072083989	9.19757527244797	8.28470526622761	8.53430299939762	7.71875982362459	8.95442866051924	9.00413736514503	8.62949847367379	9.957410834759	9.30968364992509	8.9053433642189	7.21401164628739	8.78260624013489	9.83984074948095	9.27778893756756	8.63840957130865	7.71971628409487	7.74652984009267	8.95104790229761	9.4276141202462	8.97717301322144	7.28467940181268	8.85917410120803	8.6685009063186	8.44299011201892	8.59911802236521	8.58412645513792	9.13887977078903	7.99257698274537	9.98230337975265	7.85469444597252	9.84890206961499	8.31054742443794	7.36198837602737	9.74182133329827	8.42974270815994	8.79873660488493	8.90312561523046	8.94823757461563	9.12530474174037	9.85998059793576	9.27522797732415	8.32456016467871	8.58645797760594	8.48314964750913	10.0963921757002	9.93507591241768	9.80721724461228	9.96801669933086
NIPAL3	7.56350602624963	7.99613572179315	8.52955881008305	8.07224814422306	7.48292375154596	8.62475975195493	8.62784044109076	8.63412139345298	7.57427627679021	7.80564180068325	7.32593969870323	7.97482782214286	7.61192017787846	8.3967247929745	7.53524910194446	8.10305662573851	7.45567019773338	8.66176692746141	8.47010600714316	8.17160975942231	7.91563754490444	7.36607658245525	8.41808916643539	7.06596398536805	6.9701337023642	7.9633938347974	7.77930126566838	8.69386743322388	7.92337819662032	7.37274553242959	7.12718908093648	7.75490909455043	8.62925591958525	8.84199616142986	7.58904327461849	7.52844096933863	6.90089287681341	8.49159803405834	8.54061723221786	8.13321199540604	7.15955532997035	7.94823642474227	8.32513843965798	8.23833060596412	7.8123859889276	7.69272958969455	8.29027322943404	7.96493818026592	7.08632413698246	8.30206664155955	8.44240195678893	8.6528729584146	7.09928185563784	8.55273324829308	7.79697035629018	8.56009269089738	8.79999294857893	8.44338881736612	8.43003146923822	8.83123799005625	8.31856023293767	8.04420666650684	7.46481345978859	8.43404837202582	8.95580527090027	8.45670187774719	8.67095895824149	8.51632288201886
NIPAL4	5.9499479324636	5.74873712022193	5.61545388294826	5.87078635091173	6.48805904393747	5.94515230155153	5.72050186443503	6.19250414547573	6.87890651551126	5.92577956906461	6.74456932415655	5.72405450466806	5.04109887302708	5.60169941388081	6.51418123104625	5.85159963408001	6.4923518376179	5.57764845355534	5.66998207452426	5.60423390379134	5.67372215517685	6.53243533883581	4.81915025826712	6.79624119436324	6.76925218401154	5.16439536874713	6.91194485024207	5.59636243357208	5.69995132649595	7.05013390341836	6.55339859615444	6.83508705112567	5.68303097145503	5.868822336288	6.89487280581149	6.35984920947056	6.69811769692952	5.21117850427964	5.37571571429918	5.79121435402172	6.61310054382448	5.81834004422932	5.20802212715242	6.0639447566177	5.97392244960911	5.5465135059484	6.01523024259594	5.73057006284778	5.28857781964498	5.2903827585696	5.41660528051183	5.75806534123052	6.68238315678237	5.80076799902278	5.54635385210215	5.42582429101442	5.24674055217453	5.23699824088882	5.82922705460826	5.91668363794582	5.25693203459363	5.53185484819836	6.71331369559046	5.01861970359797	5.90571907976286	5.65245589759946	5.83059366533647	5.65977566225867
NIPBL	8.84359848888311	8.98763749827507	9.3938325977411	9.33481937690356	8.05763310022303	8.50556905937416	9.18352958995236	8.88506591150087	7.76583447001817	8.68972288554948	7.739126176725	9.53756009969534	9.41172915524325	8.96431717124259	7.77507243547302	8.99894679446402	7.87907745465042	9.25770254472529	8.79708520976925	8.8385885212725	8.72649116774395	8.17624505546883	8.95967969030087	8.37654401555373	7.7221564723548	9.20910374756433	7.45105995699918	8.77861503720363	9.42952222455389	8.03125887905417	8.40634950555308	7.84567218020192	9.97894440272348	8.37952036618702	7.68921815096907	8.05802094825177	7.64706207437206	9.14584859265433	8.49213803018443	9.49477115194255	7.71641961246477	8.99366025188936	9.25519360922705	8.70833282985067	9.1281391334766	9.24996052198511	8.94921179356026	8.70770185943926	9.21673236225242	8.96361344410084	9.49757271990035	9.54891628805422	8.12924543654601	9.14425589977496	9.82722429556926	8.67221253796018	8.52383596494337	9.40887573771644	8.54231952311651	8.66914216614834	9.70807926184586	9.96354962833148	7.87862072740409	9.36390103185061	8.68804899058652	9.26094558140226	9.08109003381747	9.4951767012079
NIPSNAP1	9.18113184233776	9.83284557192749	9.51371272614125	10.5190176735806	9.43141739396847	9.0405310039644	9.28725128797969	10.2014962929489	9.22376300489156	9.5209309100731	10.0324821707007	9.77674355261874	9.77939741851378	10.2478159206766	9.43760436080722	9.4466767429693	9.64166140530244	9.85002871635223	9.10188911146325	10.3710671360385	9.64968505056353	9.47859560859417	9.61653098954551	9.96236492112093	10.0767026998182	9.91354770559613	9.88421834077349	9.65740702877948	9.39786179814039	9.56214686965426	9.31767996307568	9.69010563603155	9.7628631770237	9.94052389290367	10.0766928767459	10.0004847239454	9.36041861447101	9.22806091696217	9.62274442454912	9.56627103129366	9.33523129110642	9.53152858942065	9.75007634330614	9.11624603249594	10.1717953005307	10.2058317498041	10.0124125272248	10.2166687293879	10.0730485466058	9.48865133700679	8.65067749812954	9.59114676913166	9.47647054791891	9.2525604398883	9.1629962193432	9.89765891323528	9.59744335229053	8.84316803206517	9.59886975370149	8.935203392846	9.06796449496242	9.20258997706024	9.02336382395486	9.97950251644447	9.6653567039398	9.28332896078228	9.35139301537268	9.19724106361465
NIPSNAP3A	9.10231359180876	9.87165352365411	9.22406387442229	9.80017909674074	8.82657950110042	9.63152178953792	10.3078941689283	9.88227467464051	8.67887336814015	9.15402495901747	6.22667019301798	9.52652422538499	9.48609548203634	8.91398374920193	7.7977158010205	9.69632906249467	9.00841027132263	10.0425983167915	9.90228759797801	9.42810845886257	9.85881764313833	7.56477509115259	9.19661395202639	7.7677401239697	8.42730304092467	9.38123570705383	7.00657908009859	10.0619703609942	9.11182009437857	9.21944351356422	8.10851799449638	8.10062488988644	9.45519075416032	9.68418348083904	7.57798778152358	7.22066168043781	7.85140731021494	10.061199271709	9.57218165446093	9.60862203482286	7.5272469230556	9.53472827146112	9.57592876943514	9.60342038852561	9.46754790230136	9.64654195883513	9.02694737438678	8.91014672944173	9.40372600679396	9.2969200899054	9.35024428513867	6.07441210556617	8.17951170863872	9.34333495098697	9.2738429939727	9.02150174747815	9.54571388513879	10.6149318155587	10.1770165783556	9.80305930812777	9.13926556080597	9.24522558786993	7.15751808858534	9.08870074831075	10.0754568677434	10.2898215999867	9.99604256247262	10.2022473717294
NIPSNAP3B	4.2795823853566	4.66084884098495	3.67494657771755	4.3756951193547	3.98116345918877	4.20877985398564	4.69635988023844	4.83229146034942	3.75338390454855	4.28133342652223	4.13585775258048	3.5090990894144	4.46449298442054	3.89239228614233	3.49637141830047	3.94136684725938	4.08996520457082	3.74442411256001	4.22916307937943	3.55695973185403	4.68140075728212	3.98344585013237	3.41492775161937	4.29291196299089	4.07480262049928	4.19680452850099	4.20288327121512	3.97969258710742	3.84787595310118	3.90046240959318	3.75014379994809	3.78011622103844	3.78720968335094	4.38600725942787	4.06212782458539	3.9657741596465	4.83739762461582	3.85654591010131	3.74911908685697	4.15065196521546	3.95942027546649	4.37077470253194	4.7101902307772	4.39965410406493	3.19477220986227	4.12498998340015	4.3857707083201	3.98648599519249	4.57406060676172	3.69778737719847	3.93719580764979	3.97019038003589	3.9066377379573	4.03977116107449	4.57698826479049	3.68575008384413	4.18089235088374	4.39671408451792	4.04541193166066	4.28521766083152	4.44686909613833	3.88180981689119	4.0846888306003	4.08676127667042	3.82024472762367	4.25965387949243	4.03581260312914	4.44001034532052
NISCH	9.80282870595067	9.75674483282807	9.59406342227019	9.40644313586744	9.14138574859933	9.32135414529152	9.82163925276191	9.49588216547837	9.15307797298825	9.73776951648855	9.1342735705458	9.26955594052544	9.65660848207888	9.84594521170268	9.5224466501533	9.55655321886551	9.52293333485844	9.26603258665063	9.49500057360918	9.68260054666926	10.3980012819695	9.13490410313924	9.98071115766836	8.95021669795593	9.48741357933623	9.45901844586088	9.55230787268204	9.81333823036076	9.71181978189763	9.2051466080227	9.91050813057511	9.36589103261788	9.38490354110749	9.43278915492476	9.12960041409904	8.9409876754841	9.88573031371141	9.60168707900761	9.61821651091016	9.26338312287597	8.78536758260668	9.51149226637631	10.2639630518931	9.89215188896931	9.31297892694755	9.27663103866789	9.49058061548203	9.68927651798377	9.97699711918361	9.46425277857417	10.2986924400266	9.73578104469321	9.64373931721407	9.85402476896512	9.60946229738164	9.31445295519367	10.1718451201014	10.1464891851651	9.65667009789131	9.69585257449317	9.86484484813056	9.28136438497868	9.30819754538005	9.57644644008933	9.70557529895255	9.75358815617446	10.1517476139573	9.44242381690599
NIT1	9.56477509254108	9.58064857660951	9.16852336768353	9.1523314568318	8.76517302347953	9.25755544045794	8.96289059889816	9.07692013030717	9.0412544272029	8.8810578582593	8.36839836164862	8.89167375251047	9.05528400541982	8.8591905268742	9.01368350219537	9.15122311678498	8.92927662549016	9.44484152251463	9.03177516365274	9.26631595082192	9.0327623464314	9.79522944425289	9.68609313751013	9.09972271838289	8.55902602443224	9.13799892894522	9.19623672754018	9.15602701784037	9.29796974668573	8.7735759207738	8.69269673531879	8.90826066696719	9.52263964607074	9.60902382613414	9.41240253254603	8.99001238652354	8.87151190885918	9.31073284864577	9.09581823220796	8.7392887258066	8.86587601575922	9.25832048615928	9.00598157877586	8.93840140073675	8.82338707717077	9.14547774274095	9.08775217741047	8.99774731764783	8.9185186237624	9.175907353845	9.54393459355957	9.24253502098241	8.90531174518559	9.38805622887872	9.25992921108169	9.2897326001904	8.62473847314422	9.28920713520514	8.99007962129958	9.0271319603007	8.65612266498604	8.70649180098193	8.40999239010332	8.59188068709039	9.98073729648644	9.58972591397445	9.61887817397933	9.43353230100135
NIT2	9.40572329342738	9.6641396096555	9.15759308852077	10.2418063141361	9.05523207204017	10.2090289535617	9.40051993117162	9.49731629422385	8.8498513167675	9.92607586885716	8.86846272693236	9.2708890104583	9.3604356758102	10.0769568903468	8.58572257695808	9.25670479331703	9.17042409319549	9.04259498232305	9.79963287604443	9.4474372149699	9.61961996771815	8.35128919931986	9.02253940616558	8.96012103642616	9.56485244963861	9.58388076130598	8.92789045355811	9.57192257458819	10.1666016731399	9.30263532595218	8.89400572744767	9.36664533290512	9.19681014041435	9.04875480533099	9.34492477128493	9.15940235820594	8.81479648554237	10.0175613939203	9.67359047710096	9.36992339753969	8.45125524657369	9.413849872072	9.13125147205017	9.11356469917647	9.37345054223268	9.71468434597841	9.5820303817471	9.42481719782806	9.57315203614482	9.23902820424616	9.57851554392105	10.3735358154104	8.89532283171055	9.69812162395573	8.85254546844582	9.9796074313034	9.24282746272192	9.50141472170817	10.2287057560722	9.46311251307447	9.6547026066822	9.29054511139831	7.4110877748963	9.82123335967876	8.9506306755208	8.76549265620557	8.33508431813956	8.63244322834755
NKAIN1	5.52360819372896	5.3505264924586	5.10678767246373	5.51223984919582	5.63417929620423	5.56838386165751	5.31721845947434	5.48726627073279	5.48394911697299	5.27156108469278	6.04045591812712	5.59779077082989	5.32167676490442	5.16217844301372	5.81179237366891	5.70719487588769	5.4495738745501	5.35124427488697	5.22433366649552	5.44735504876155	5.48471157591783	5.64821311750497	5.52724959407221	5.97485879222201	5.56530414047021	5.77787076562798	5.74216170151036	5.24284633850139	5.30766695929165	5.63441959405334	5.5402573399802	5.66443092130857	5.31156901705875	5.89206832045616	5.69560266467434	5.71272229980629	5.48314382574709	5.2994303766898	5.46255725015421	5.49915868857251	5.72481363949671	5.10084543555694	5.7391342693969	5.58395842604343	5.60878941373862	5.32659776429601	5.09082228531577	5.44819523508232	5.47694134177429	5.41040369477885	5.36924112334003	5.72884040390058	5.62730373674814	5.53975297034249	5.43620155196673	5.5194597001871	5.14172824632846	5.01319467894869	5.17218662382378	5.19727136861191	4.93010852631965	5.04824829679069	5.76738926381013	5.24269598416812	5.43388539749548	5.70029411033151	5.43216309837982	5.61064028023992
NKAIN2	3.32616176152354	3.50753176579594	3.66259459858201	3.74487460920503	4.29243009771374	4.76599466782107	6.13172305358026	3.71292457127211	4.05221794513267	4.56798430043163	4.44749157460387	5.65166380026861	3.43708988706973	4.07206211004457	4.18765871139786	3.70966325026011	4.11551494163694	3.85167990887347	3.74005600276817	3.46377747659252	3.95322040195826	4.33838591424277	3.67298687757327	4.01047392778684	4.16711906977856	4.24060800157429	4.21019065359263	3.61062025045035	3.83064296370186	4.22626477485694	4.07485144193317	4.16304065777059	3.64621231036729	4.91803703700628	4.45356412709422	4.07432896236279	3.93518327704759	4.09587261838734	8.12357573250654	3.57684244433416	4.14033331561084	4.66703365757867	3.87430515469601	3.89455191201626	3.88648743422464	3.6657999919916	3.92057708590452	3.8435125563355	4.7367683288655	3.84884331635106	6.6295990652879	3.85444060359066	4.59435727194851	3.84874061428912	5.56841231224144	5.25818743416766	5.85333967616624	3.83524336678547	3.48949610165852	3.7217042102839	6.54979460329064	4.82586995661576	4.20388143109652	3.64725744158099	4.0709473097184	3.69195127883024	3.52394905874231	3.89825446575448
NKAIN3	4.25657424211603	4.10099997493079	4.21338595301135	4.37232182258209	4.32679873815521	4.47518038076375	4.17859298624622	4.56515564220639	4.30896705148636	4.76273183229162	5.12362852494073	4.09631995263	4.07383455907598	4.08444837163389	4.66981711372063	4.04466190754782	4.72972612292611	4.09801092520778	4.12537233847592	4.58223227564225	4.42804921715492	4.3354208809907	4.21204923894328	4.9571870161808	4.60384874099524	4.10465916349035	4.4022504620525	4.19952787378069	3.99779995234337	4.42767319934835	4.46597235076172	4.30578262858896	4.29999056999927	4.22291561192732	4.468473489799	4.35831753898545	4.78551837809899	4.33907652340034	4.16953322922164	4.07692271667747	4.44620145566367	4.12912330277579	4.04870950773924	3.88151474956069	4.3329516600707	4.35790862933897	4.2061525277157	4.39601944621239	4.27630561741145	4.29195460926468	3.77269371808005	4.49091964722719	4.4080676305119	4.39755838840802	4.10129538272677	4.41311396578988	4.22488087227072	4.16753874350866	4.06919270657425	4.25978212996173	4.17055062028112	4.01471096633702	5.55289617480833	3.99137193943676	4.0829782636494	4.3449187273385	4.25193759886611	4.33351139292229
NKAIN4	6.06542817575874	6.10565416222264	5.90915432273122	5.86623799499027	6.45786841236239	5.82211239612207	6.24703507710773	6.17370943399909	6.0579820364456	6.20055900348178	5.97968911928333	6.03557309540705	6.24830824082919	6.1399273649422	6.3189642237266	5.94853202036186	5.56389179209223	6.06199383456101	5.4775871645218	5.87060563696902	6.27262732249901	6.32568746440807	5.94219147852302	6.30307372642371	5.96815959535058	5.6466653123144	6.05008098145681	6.03820915903368	6.20141261841208	6.02484801979053	6.05479464168119	6.18943934706142	5.83659972503334	5.96547852287133	6.26602887267333	6.05847429914657	6.13406886061206	6.08708252459787	6.32856187628479	6.142232740052	6.08332734145419	6.19678790722301	6.2439436013566	6.45458121896504	6.20006288084227	5.99109990146069	5.8248128023745	5.92902332829657	5.95729070717605	5.81507753885042	6.31993291162686	5.66445111955126	6.00636130583626	6.02876946984481	6.04236779563634	6.060428740004	5.90921228671768	6.11734628174372	6.02556023942621	6.09896662654999	5.912408967536	6.15451370810729	6.09466851898502	5.82425491738521	6.17806795964607	6.06541689112585	5.61801125507724	6.02866124579503
NKAP	7.93493597079735	8.39963733778151	8.23689654893606	8.87027720993107	6.93554896502084	8.09004926619642	9.12410768140059	7.6988852560096	6.79691635376744	7.37126942652754	6.8295206990949	7.95427521615105	9.07465313719925	8.84662239089375	7.78335970162108	7.87400810263158	7.58371919032258	8.16507413086208	8.38842714754112	8.37728744457268	8.35220447324127	6.79592107686974	8.0146813620422	7.11298130353264	7.24450444043844	8.76452680078363	7.09920724332578	7.97125637937772	8.5968890207537	6.80074922318519	6.60669866765319	7.35777883800535	8.39035100955953	7.7477556517898	6.8092954684022	7.08787501794337	6.56485956147613	8.49004687558466	8.76941763346751	8.1105575514197	6.63115289570369	8.80963901075667	8.13467543671613	8.06222561075374	8.35220484743899	8.02247058824454	8.88078214800922	8.06873599871304	7.90079948142405	8.30932814027276	7.93908305685473	8.41687186123537	6.90127785298094	7.94892775645875	7.4746425658942	8.74061178643421	8.33511415024612	8.2542855093766	8.16424660885255	7.69396904674929	8.19278499864242	8.53722313716007	6.69706822252431	8.82205677796895	8.06674325265372	7.85449732356097	7.56140871743985	7.68935602576482
NKAPL	4.85826692648521	4.89715471618849	4.2734475098879	4.35928899003159	4.92676028256419	4.79406886750392	4.76743391005244	4.86419438539029	4.88331477072263	4.71101735505388	5.70330509351691	5.20442416414267	4.69387503686502	4.57385179340741	5.1984293025662	3.98862513522628	5.29953594452896	4.50036682345455	4.42098839785374	4.62975483315895	5.10119676831996	5.28703229696134	4.4678582137743	5.0705630627257	4.94599898576424	4.88647995739339	4.75767424969536	4.47171975261543	4.95597693959543	5.07661538013258	5.15837084705364	5.07541949200874	4.83877422781182	4.87293999818773	5.53867474243658	5.13864021780518	5.01852707743505	5.0628233112657	4.91685888252256	4.74420146532584	5.01040956063569	4.46826820169631	5.05971400116464	5.37621691553934	4.92805097792003	4.74002249278451	4.89837164825403	4.77467182418837	4.69747607839135	4.67892316791331	4.86291198640682	5.20318062143056	5.06682267931225	4.81388648639693	4.45179587407982	4.42042608222338	4.46276778142609	4.74248152160101	4.73192257997296	4.9577168628436	5.02910023799291	4.45853835283304	5.32262635058111	4.52853024194685	4.64457905266483	4.78469020490893	4.70022679014971	4.79809132897394
NKAPP1	5.11143432364822	5.22556181105208	5.38384685843385	5.48020417960551	5.52558106923476	5.35745511719449	5.44546743013987	5.20020617398529	4.97749400837186	5.36246077892604	5.04313966223724	5.80256317985568	5.90430252624158	5.98804318274084	5.31888987724444	5.22158306245065	5.94827782508403	5.16830511631507	5.38101104883968	5.74251030561702	5.1450163648636	5.14609569110253	5.50624156611813	5.44401824784409	5.41876567252956	5.97696012784417	5.66210626878778	5.64161240490027	5.30392858230206	5.307346139857	5.63030886362975	5.36089257748252	5.74553223267663	5.52243082154114	5.48304897776762	5.59331999938745	5.01241146580182	5.44069706000285	5.1946274620391	5.57212849061169	5.3636193077288	5.50054779377241	5.46019183084761	5.14511401281169	5.82601617568555	5.83264217444295	5.53824318130371	5.56493759710443	5.3965556444134	5.77202923827522	4.95338126470692	5.61069546361338	5.33191800364231	5.31721581900879	5.48336416778992	6.25459142300055	5.26092160248334	5.15216356049474	5.55450715756075	5.15131775276047	5.60189358408407	5.93187136103403	5.20013049076396	6.01792260624148	5.46586535178513	5.45643138777068	5.38431448231107	5.67773000869411
NKD1	10.2736028457808	8.39802977245795	6.50708332635289	9.31846733244782	7.49535577322176	9.73598533966484	6.47732085221548	6.9627977625955	7.27865665972601	8.11998290593498	7.14716935793119	6.81020772371598	9.25219574016623	8.27938466515676	10.4888444105476	6.15536980022999	7.29429716406387	6.01660946961519	9.34798075898399	6.05224879659878	8.23684101154778	6.90969167468808	6.72665788158785	6.88311509474384	7.06639556606518	9.40676973843008	7.00437260177613	8.63774817144668	8.36976316221241	6.98427280838517	6.89419985807991	8.4663291637064	6.2046911461266	11.3377922885031	7.06857205147576	8.11472244621578	8.16139249757635	6.18428869331142	9.11930206310523	9.33312567728649	7.26672808672463	8.87992795428834	6.28539078053351	6.57318767185945	6.12554160881701	8.61934359167074	6.96876743357039	6.1801977525726	7.77581422206009	6.40365112907566	7.01376744218808	8.80211597190319	7.23386717789452	8.57805225624617	6.1586238486908	8.19867098305049	7.30441800085284	7.13096726155053	6.24953165920215	8.36787872012908	7.71208851301366	7.42627538524451	7.28434436709035	10.9523366969432	6.34744763669442	5.90615558695466	6.35714049025517	6.1055470798921
NKD2	9.16271858855118	8.10851272870435	7.53079183946533	9.28486093460387	6.71588265125281	8.03185299651295	7.73119454671787	7.55880498499574	7.03430748774127	7.82827694824111	6.47021236629261	9.1245923422271	7.97514032939404	8.51380198242352	7.38421782062883	7.88399358202494	7.42176592357394	7.16665589564966	7.5968630298581	7.64410158560499	8.07835224103201	6.55106046446592	7.2609547820708	6.83082409513355	7.38616037070212	8.10791655464662	6.94994796900501	7.56003630931464	9.18476044475299	7.21824973256961	7.12166759413604	6.87930011259062	7.67656669419222	8.80060031250002	6.54717009324488	6.74424697833713	6.75322617772328	7.63352321340618	7.33269957075694	8.28318826512932	7.04210780727537	8.95494015933909	8.12294204397894	8.31316748037395	7.10787360654772	7.65082565588277	6.95983543118618	8.09911861300557	7.58167171570635	7.2790155708112	7.69775076585937	9.19361280559244	6.77510048940936	9.18328839246905	6.65134887988781	8.43345134629197	7.11200594307991	7.73676285128364	7.41472391779205	8.72238413296401	8.5402392988298	8.1742458537955	6.79816979217418	8.38891400329299	6.83111434905708	6.85062116295219	6.93767485986012	6.90810135788394
NKG7	5.43095405016018	6.55882337284248	6.38566028397185	5.41369212922754	6.38941703491418	5.97819444946539	5.86731839737038	8.05266641183442	6.63335878683957	4.59400423687688	6.76063385184364	7.63823142457894	5.74457735219301	6.42324913187254	5.27765676823539	8.1856698603936	5.93177343318841	6.6549894985422	5.33293267246578	8.00231372234667	6.48271834750914	6.49078297451242	6.2606910546246	6.1740058791889	5.47376263095297	6.09067925532719	7.31483518530208	6.01420294347221	6.54466121865512	5.50024446594011	8.1217054414838	5.9548733933169	7.24602276151439	5.16466509474248	6.1955633690067	7.34341282398403	5.88379577632149	6.50412961048703	6.17259305332194	5.61769431809504	5.42759452285017	6.82577366236874	7.36307230681279	7.40453452541413	7.68717790118575	7.49439241765982	5.85500856046643	6.98501118879664	4.9249112150247	6.52750481324665	5.44048966853533	4.74574090643992	6.17685330774669	5.72131044551896	6.2598607020365	6.73993461545528	5.23340984976252	5.74889944299412	6.72736260443185	6.39435758202119	6.4634920869072	7.21442724628645	7.0031388195494	5.1970532354841	6.73077595959014	6.5467351752425	6.10457548736888	6.44360219399483
NKIRAS1	6.92576361381852	6.431908446803	7.10386935536107	7.24459236008068	6.1206443857411	6.31597917230802	6.79179559303075	6.42878889083052	5.86737219094534	6.93052499449145	5.71537476243292	6.62569565737025	6.57001742917203	7.24747265187087	4.71610200953768	7.23220768754817	5.98868317077	6.4296567816581	6.83710621636238	7.12894410611098	6.87354372738524	6.10419369095	6.9654482436074	7.00634791407522	5.70846726932097	6.79471019459909	5.58141539394407	6.60724648529195	7.02982171145984	5.80389718450344	6.17425510854386	6.05942488658396	7.25241152504342	6.77984954846835	5.50526540549465	6.51506592562082	5.82753759574496	6.78447749622828	7.02013068900546	6.85307928577966	5.97319550174206	7.0518938180832	7.38375396676024	7.14827137037301	7.22169462733388	7.21152029878298	7.10733501738947	7.11722044452643	6.57003779134504	7.22124161811435	6.26706943727458	7.01487759197636	6.00098426539584	6.95657855278594	6.70264721155275	6.94868208560333	7.57376160309457	6.85577545482924	7.67129958480628	6.98799211172032	7.201748612413	7.15519394405561	6.34680687723486	7.03698276770672	6.76086605765652	7.09678200819426	6.35765331601432	6.81190346371009
NKIRAS2	8.01079573279711	8.39021658710499	7.93758633835618	8.39491282741201	7.51505556454384	7.99008337110018	8.15699916471123	7.94527462591426	7.94688000185837	8.27699695966286	8.01472750927225	8.14062251958125	8.2790273192632	8.34548699223928	8.3087909374418	8.2805155105143	7.72596126876467	8.08416380736771	8.03556850447686	8.09269462044886	8.61028698888044	7.84711826242915	8.14596570123613	7.91181080491309	7.71482664323474	8.12347207449807	7.65223901106259	8.16161309771958	8.50326685999489	7.56050920794494	7.56602640941363	8.00997292260825	8.24419420630051	7.99908452383776	7.66728905029095	7.64069840934849	7.72968433592078	8.59307542678885	8.56318243032302	7.94950517024425	8.32905137686414	8.07099709135819	8.0278693675632	8.43332482445144	7.91187116696357	8.76308401759612	7.93993944403043	8.23430299520272	7.76801438098773	7.89070972648244	8.66401314729217	8.46736731251238	7.60352001747707	8.40023121988255	7.58741692035873	8.73834266365801	8.22639471130997	7.96605547989822	8.26075984874034	7.67177313061672	8.07676382421823	7.68083008854109	7.77782701753656	7.96692130213449	8.20856800979384	7.88266723512393	7.83869691404255	7.60223221430606
NKPD1	6.24307117796474	6.18262007866467	6.04206528308954	6.06766092621921	5.95242822688115	5.99311901823179	6.48034134388114	6.13706091365713	5.68956374536764	6.13175993982471	6.12938807020416	5.99958308238559	6.28523060403913	6.19342785707758	6.29653105790849	6.1227776883284	6.16054831413185	6.13635386314287	6.24297140950595	6.03610411153095	6.24782220835723	5.81695870698266	6.00249691595627	5.88043961133408	6.02998978013234	6.07188326246528	6.0758464270015	6.36573428957219	6.00502022099896	5.98882926734849	5.74362240508909	6.22854112132034	6.13521460080053	6.05571849767531	6.16380784606252	5.98758167424488	6.02970021520839	5.69330854159987	6.39497235472418	6.01997505852695	6.06538927983521	6.07924119820242	6.10088777975247	5.70048671506074	6.17610429475569	6.18687725127498	6.49841069103592	6.30377302821653	6.30988690901552	6.15458122311064	6.17871965655828	6.16944294285718	6.08185039107153	6.58187240174551	5.67405865275298	6.13424199385265	6.13521460080053	5.9943395229543	6.49592110871934	6.58215130699015	5.75490650851024	6.1700840410515	5.4979112763055	5.7032197748557	5.84989493750316	5.56724368678085	5.76282200510349	5.68537058114746
NKRF	8.96719116800434	8.58947663543063	8.50877078815301	9.21147689895499	8.47026055834113	9.06100393842656	9.46604892068262	8.50871904291358	8.12124190300641	8.49616100058976	8.02902353212696	7.98577896363581	9.18744450938044	9.26280767813137	8.92541413692226	8.51496284199969	9.10470580628117	8.19628405046502	8.87964446720083	8.75412092390583	8.906747474083	7.82932056213156	8.83343349129853	8.09382500735673	8.86753185198826	8.64938202678663	8.23221089049665	8.33488142144591	8.52789357289545	8.06193278184328	8.21703233201051	8.92846208511265	8.15758376439605	8.52409367610079	7.89267590229194	8.42148400357504	8.37287872366351	9.29794624491243	9.17895625776746	8.63071731297838	8.26498242774739	8.64421314305836	8.67016890715812	8.61648283654034	8.86328817241866	8.66444524411607	8.8508614463747	8.60243978545528	8.63775711702287	8.3852618289698	7.92823727249652	9.15816900585161	8.0728734631892	8.43679383898885	7.83426219421765	9.6748695104671	8.91226117592475	8.13456056570544	8.91713254147474	8.71224424557324	8.85068110067876	9.06866386304982	8.02847622355082	9.06184917219471	7.64523627378888	7.95010288020287	8.03081778641071	7.98788945466601
NKTR	9.25547550190182	8.16391658014608	9.25467822298229	9.55433962166709	8.12811128550334	9.05103417642597	8.78058001769177	9.40537224619813	8.85969308820559	9.88609354319237	8.3782980260038	7.75076677402912	9.22416349701565	9.0580530125163	9.12484431316577	9.30158313601016	8.28733083215367	8.74194824708256	8.96215548097988	9.49025590377856	8.54565409172791	8.08444196141297	10.6462885774556	9.0757017923545	9.15628698038073	9.33966330816583	8.67679285464271	9.30615570612294	7.96126481550185	8.03290597646733	9.23999441061414	8.82420691355338	8.46666709567201	9.94561065549267	7.45521313996415	8.69091992394679	9.4532708687161	9.46960538786046	8.47711755831532	8.93495787609284	8.64842152759733	8.15717996290478	9.43593331264525	8.82491502809702	9.57047896278619	8.83574287645189	8.76297525635325	9.29731854791478	10.2335483678445	9.11120487463585	8.52093452465935	11.0374044316407	8.29646746031592	8.14199231387499	9.48338305545426	9.01931881740127	9.30944733376796	8.80888220163981	8.73577791257292	9.1449367178524	9.61667199473605	8.95233684203183	9.16854159906644	9.67372279025539	7.83275615388546	8.88341763185708	9.84774404737375	9.09974129267684
NKX1-1	5.80169232800014	5.75248779855941	6.12720383534674	5.30274112829976	6.26224534007051	5.61877429473932	5.6859673747878	5.41871255696904	6.21106277169598	5.62600927129021	6.3126467538352	5.2617626936892	5.78929665140871	5.48652358996932	6.10968184209366	5.77028715287475	6.01933315213479	5.53947856363964	5.75183240044136	5.49366376394649	5.62284591570151	5.92062855700209	5.32325698416462	6.11482046269539	6.03725795228077	5.56875208135978	6.27016265330134	5.70013511475264	5.30766695929165	6.10615603675728	6.27495124950882	6.32342097882129	5.52969173068183	5.64929606028653	6.20667693053643	5.95279959740578	5.68416563509931	5.34486640785653	5.63450210999211	5.59868245976848	6.47709957841602	5.83999998088219	5.17322353293376	5.55157145898741	5.38090075084529	5.82923833820028	5.71354684872698	5.73160441396715	5.19539214987923	5.72817001901106	5.51840059085816	5.76874267807273	6.09747908722715	5.75040668178995	6.26075011856596	5.66470668441558	5.58498438763437	5.57698771399652	5.81899761575405	5.48229676088581	5.27658954866434	5.44787898778846	6.15708364350979	5.08906983508048	5.43508037264953	5.30012749082039	5.69347291726218	5.51263196707924
NKX2-1	5.80525362984099	6.2442022578439	6.24824318309994	5.95606419132245	6.15776202351364	5.61929542848755	6.03328309227606	6.05294984775914	5.44917445738858	5.73056878856427	5.68001595879563	6.22099738179084	6.01833469839565	5.64866529248316	5.82012281905163	5.65425361292223	5.67016303059534	5.69420893317112	5.74375519956551	5.74258530858666	5.62131419394601	5.65442315202122	5.83940129170285	5.61348822101446	5.41453169902162	5.76197510075644	6.19259706318336	5.86506598057345	6.12017546745269	6.01889179900212	5.75747200234649	5.60008727237083	5.93058942866891	5.73344034988475	6.17351406326897	5.8271915448858	6.65260538483578	6.03131320891043	5.9138773092771	5.78024342978757	5.71263184640612	5.72470164547013	5.84619719562735	5.83812781653021	5.89691548714415	5.88208901890308	5.87215853384739	6.04976477789539	5.76603507587015	5.66489311310565	5.76006188544045	5.30192584933232	6.08379608410659	5.43807957442418	5.87895741055034	5.74279010800227	5.8773952370235	5.90606083763949	5.98712939772163	6.23381671884755	5.67396098236719	5.76655691195811	5.54072191160232	5.76928292460685	6.10934110841662	6.41185451219205	5.96323413142962	5.83855453222348
NKX2-1-AS1	4.5436674850083	4.12275322737663	4.01041235994902	4.47716895293926	4.71325666487008	4.37557686075959	4.22481617434882	4.46824052786871	4.85769685814604	4.60366411737688	5.32042658751026	4.24274894907593	4.11158484545071	4.4035303252833	4.69301734480647	4.49357060960724	4.75400858412354	4.31262988467509	4.03572896974681	4.48917510391245	4.46350494465725	4.94516328376788	4.10847174862624	4.8672867615785	4.65777596599676	4.33823072863701	5.24996078255562	4.81538532893902	5.23259947149993	4.96536898058757	4.79864598803403	4.90060941162306	4.17152075199857	4.43676193800577	4.75237161885232	4.63519291202982	4.80473922770711	4.47129369566541	4.79349908844963	4.28114067755909	4.50246047905187	4.30396496702906	4.40252003757548	4.41624476096284	4.25229411991313	4.14259111597417	4.14302299533946	4.66005163256278	4.36115415183891	4.47972491078698	4.8620744392512	4.34416502040855	4.57945041752912	4.1900151248473	5.09734659048874	4.15718641038163	4.37349921085597	4.34213402541914	4.49021162398742	4.26109537809661	3.91781601251135	4.20183071950355	4.78582062579198	4.42202030105254	4.01697200994027	4.26633838985006	4.27294044852519	4.5538796230214
NKX2-2	3.31010829857993	3.33083419542307	3.47400758797274	3.49352564108892	3.4753370489246	3.4732327132742	3.47759218605146	3.27740380494397	3.51027086715138	3.46454502709238	3.6465407168244	3.67486038437523	3.34367568713821	3.4484037227188	3.34176779006368	3.45245617041152	3.42673902671338	3.54257622534522	4.34985515396936	3.64134468621464	3.43639765410549	3.6727912203424	3.45340252436976	3.35702901202289	3.38678417209902	3.47446402668462	3.64569246275087	6.71242129681525	3.38116384516372	3.44617179851074	3.49484135187119	3.3421908063286	3.47918586439092	3.41954945497087	3.41982100850364	3.50466084053532	3.3823824582152	3.23358418846503	3.46723937486456	3.34221710780272	3.38752956080118	3.39931202657234	6.26655433912116	3.53734448327097	3.18836242177708	3.44524962064375	3.64993132949783	3.36015238547229	4.14362928696738	3.54982762042262	3.74178576719352	3.65861358002409	3.47932893479674	3.56002306574769	9.27744303631993	3.56279573908951	3.33350613564635	3.08692924394712	3.4196733715797	3.35995550302832	3.60213033404057	3.48342800289185	3.33622030912015	3.34294295143428	3.90518531312777	5.29710117185286	4.10309315897096	4.10206306066328
NKX2-3	5.79826692289065	7.69772922797053	6.28614922095527	7.26020796581332	6.01191702905826	6.85394488130643	7.67799937105152	7.33994870661513	6.9650964505282	5.25490398270631	5.04677598616247	3.6199073827069	6.58212365732227	7.69506780459079	4.95305640135693	6.69766274172955	5.16252513949155	7.17127801729762	8.24229612648177	5.40058499570745	7.88354773406586	8.32392798944269	5.17068078038388	6.15961161543866	6.09942662402465	4.76753385347092	6.8495301841678	6.53325238415758	7.32891021097782	5.81166687902648	5.86552960899124	6.52144263031381	7.057685774263	7.07717483746316	6.14629928419762	5.33082217776691	6.23597859924675	6.40044847918831	6.80957674836874	6.94315459063065	5.97900728135038	7.55476555088058	8.12560282383564	6.63406147884506	5.71629465936667	7.22605270745195	7.23019790465175	6.91792810062989	6.32869838562811	6.57125224021078	7.8017745656593	6.58683804886639	6.7295672860862	6.8245979773248	7.84752261657339	6.85303032467	7.2351351399845	8.18973474968518	6.12653325912722	7.41427575516538	6.28587935243674	6.32239089682212	5.61877916828779	7.87549699065637	9.15327022943578	9.18766011063556	9.59639800769893	8.58766009420067
NKX2-5	5.53442315068601	5.85244684284477	5.70124550053695	5.91455168024926	5.69329938577776	5.62203276717469	5.96784993241095	6.00226182298127	5.38576715694112	5.71977700568596	5.62542200136018	6.03674513031899	5.77355747104784	5.91060742311217	5.69692027216786	5.59429125097401	5.65570586582934	5.67510987432373	5.74609671198347	5.79525370487531	6.14317358717709	5.65129406481363	5.71989009845297	5.53689851112637	5.29001574953502	5.95738790299238	5.51947186353294	5.96691074351384	6.10270508507395	5.49596951546595	5.4654629636654	5.56952631388941	5.64563321065573	5.86234840569004	5.61357223983478	5.67309689782769	5.45078184462043	5.72806866863924	6.15738657580839	5.82739830946125	5.47299257013148	5.63949946168967	5.48745469977406	5.65803472585693	5.89399268041007	5.81613021984108	5.88580580801067	5.82592358337485	5.79016712803815	5.53845097473481	5.90396652889618	6.02768667467406	5.48353570533235	5.94726320176238	5.90566038751186	6.11781515427708	5.70189220787708	5.64803222828117	5.94484060773716	5.90667847920586	5.82839353610979	5.94622350422753	5.73778258140772	5.74468225916965	5.96339803656817	5.86663095937773	5.72512096334891	5.87441913417891
NKX2-8	5.55809906953825	5.63228734641655	5.45466164607298	5.2918459589317	5.46966265957688	5.34410312334109	5.25520289517262	5.97991876849121	5.21699685048756	5.61481288321994	5.46103110830825	5.42348604048555	5.41609151727954	5.47399852538823	5.28909158462486	5.01719946531652	5.6492052520345	5.3948257315117	5.76624857822052	5.44707026231802	5.40649165475801	5.41718841822829	5.39555570972362	5.16499215069922	5.13598598528567	5.63464905075744	5.98404004779921	6.06061499392886	5.61286925386238	5.25577793924616	5.47661679180247	5.28317824066319	5.41199506881815	5.46702353511881	5.33503332878929	5.26963426069405	5.20217376671063	5.53040926154625	5.85726777357415	5.18357773632512	5.31776312147271	5.61337098287124	5.06826522448781	5.16499215069922	5.14558395793642	5.67059738178775	5.47534015905036	5.49936401665005	5.44742851783654	5.59230545972853	5.84200254585185	5.66832898234233	5.40624522850044	5.59841507990793	5.05635764293909	5.46368467538109	5.48165520587049	5.20162415341491	5.87404012325373	5.53389080308346	5.49266179991918	5.55596929328294	5.13429345029825	5.46368467538109	5.54098286415846	5.49644422399334	5.61182776373229	5.27679764539108
NKX3-1	6.14799042210472	5.94012598289592	5.87653605970664	5.83627041136908	6.64319653869363	5.91211950874422	5.65156385441387	6.27499269252629	6.2821753459588	6.07218034869918	6.79624470375281	5.70466097049903	5.76349716479909	5.73246320609534	6.59092402106214	5.86168212271517	6.05153752903762	6.00306814531723	5.73345522025973	5.69728241450281	6.54626700182507	7.53850315638423	6.17810750095553	6.48766367875273	6.57069581005244	5.92598424332764	6.4938117812601	6.15827364293964	5.632012832499	6.22231000969202	6.40161675412104	6.6621153568759	6.21023663173842	6.15135540021443	6.52597296012924	6.33851336211092	6.26104457794979	5.72221617007219	5.9907168643814	6.1127631070595	6.25349196837162	5.71957759955419	5.96446609674664	5.89005015627328	6.16233925575354	6.55088275323822	5.80608724680538	6.52815596439043	6.5806754385803	6.88157036591705	5.76874096604908	6.27144436687372	6.22827132590148	6.03249011166133	5.88371908659442	5.87899858494522	6.22729373987492	5.59023234120146	5.86108274622338	5.90406180168512	5.49224571217778	5.81688573230926	6.7506337171048	5.64938043626832	6.34112955832058	5.9655586023421	6.07373313753743	6.10890929214554
NKX3-2	7.19298290664958	6.51812279936098	6.1222708249753	5.48530848159219	5.43176246159428	6.01358948431881	6.81571809359278	5.50432943810905	5.94928920112309	6.63812939164871	5.46510855890462	5.6757124818033	5.80464221189685	6.7334795302686	5.57212344579279	5.54354878231441	5.67476430296328	5.54201075808396	6.38136638913678	5.86728913390127	7.30155512544227	5.58809559764301	6.01481926280154	5.95232035308311	5.810436223182	5.20302771918472	5.45714175422791	5.18227420538325	6.50130542719368	5.15448022365319	5.98642109208813	5.42090120313908	5.34534079606174	6.00111156931492	5.39110801074071	5.01553621192591	5.47255344892392	6.32271856306811	5.81245750864092	6.35085076661182	5.59216953180872	7.33231500880705	6.43690829397092	7.28935028098064	5.45127688165609	5.97358938710582	5.82270928320278	7.37926774705349	5.38604990373869	6.04351240003961	7.45703206970438	5.72428749046291	5.69884143959137	6.1635475293074	6.55558025293842	5.41628400847626	6.5181098959991	6.38950407884713	4.64676738820937	6.35400902306193	6.37509545572462	5.9194092899572	5.51311879424345	6.02933935146933	5.86475636140747	6.31966978748551	5.98649822219408	5.66458315948846
NKX6-1	5.0695084492658	4.82728513523686	4.70114168412557	4.6351771065548	5.85106662690419	4.87346022140115	4.55648926450496	5.01978224682348	5.39889207165318	4.92285742220592	5.8819006315114	5.21024872913074	4.94055123244187	4.66947229445149	5.67852314580067	4.6252110821966	5.87002964567313	4.39786612776854	4.68623471353794	4.57531359428323	4.83749869163498	6.28672810284353	4.60853983458245	5.72412880296522	5.53986064458325	5.02445192209773	5.60093240650891	5.21328688598356	5.21024872913074	6.04014773447433	5.8826965849316	5.64895748570232	4.42716935430966	4.77954253561442	5.74880266816689	5.8305867764679	5.55942632871299	4.8545652550528	4.84728842841447	5.0348091013226	5.81130026122306	4.64709694906547	4.6334742344381	4.35992639937277	5.13422409743148	4.88985944988487	4.81619426617587	4.63928336227904	4.51742038658956	4.95630556082836	5.0811109046847	4.9455586031917	5.99720320263642	5.43405326450326	4.68287652543602	4.99673343638551	4.51015473650935	4.5455275671677	4.93337477599734	4.92108866834168	4.76363714338231	4.81452875447282	5.29695838744952	4.62900610401617	4.69602030662247	5.52378969427759	4.6408621236838	5.09207825568621
NKX6-2	5.77735249102715	5.97480029283226	5.70049749615091	5.80243576483102	5.75992875825277	6.2771140333418	6.30891733391483	5.96379985710082	5.32954466108432	5.75492035616107	5.49514885797334	5.59490578540016	5.87116922678469	5.86200128687988	5.70019964915421	5.23926247328091	5.41432673399803	5.97177970348671	5.58509814096956	5.55513329092611	6.36201719949705	5.64901038935035	5.90358775928614	5.42145188074634	5.35202306576098	5.62322926346342	5.74998979300875	5.65150917052794	5.62133066695992	5.61488005855844	5.65205786994269	5.54519658516187	6.40927830436349	6.18696273515899	5.98199347640266	5.55711749829953	5.06825324430989	5.77313098154799	5.96160256104807	5.64462421962755	5.51726054567496	5.77683496179156	5.53288296152427	5.93375033557408	6.14037885896899	5.73194770616057	5.94204737043198	5.91901904304673	6.00535052994662	5.71875308795759	6.17922002267732	5.48011108258031	5.59342685472778	6.24498582158304	5.53154946899612	5.7575358680383	5.62127352485529	5.78484429642037	6.15760652928939	6.1253571825386	5.45711864605625	5.9371380266621	5.1038269624024	5.63171218459448	5.97409102687818	5.85479182833248	5.77596937223748	5.51413370376718
NKX6-3	6.62572131466183	6.93106080784497	6.56341447972738	6.6851515440502	7.1128843596925	6.54498478890636	6.80724576512968	6.82666352427343	7.16791118921006	6.95194235855643	7.48133455754651	6.66754018753464	6.84751156721666	6.97825418560368	7.38809767324233	6.44923612172958	6.96838220242702	7.76158152440558	6.86536307280448	6.67524487969684	7.23517865954585	7.5718004027707	6.66810835859842	7.34517539483099	7.28198713811559	6.65629798149694	7.33387310409462	6.91623711552692	6.85220274930499	7.32628178222499	7.31957685704192	7.46573323962719	6.82262272653244	7.16191154908036	7.53977197354009	7.44454744565259	7.08035687974531	6.61489416620259	6.97683428428776	6.67395826878969	7.33807566555461	6.81186837754934	6.65509843551407	6.48582436169835	6.69827579359449	6.6788560769753	6.71471666600812	7.08164180796295	6.82762750423688	6.74853484849538	6.9210285014403	6.56341447972738	7.0790465054605	7.03581857146773	6.41418668297129	6.53310130947828	6.52995232767798	6.8911894053527	6.86650281711773	6.81736627476206	6.51110818174459	6.59669608870292	7.25971360059533	6.82958699623586	6.91394706781833	6.7482738879994	6.88708400066022	6.81298837355325
NLE1	7.95456115018469	7.37426161218949	7.23146292414405	8.31604081442799	7.49819174250274	7.48951269135298	7.53593262352941	7.1925487549752	7.54276031183742	7.22487073330356	7.88142100537343	6.68684980594783	7.03573948740078	8.00320811934239	7.53429571790979	7.0313203567017	7.92291443577558	7.26816325413541	7.60086978912637	8.04670735689937	6.95464069411921	7.12978334791347	7.43437469558633	7.23324058313062	7.99217718083945	7.02055170621635	7.80297922813936	7.12409565447877	7.09721088357213	8.11619993744977	7.72510733516804	8.00265744078916	6.9202825689824	7.22539284479521	8.03310284732286	8.30603995776295	7.50004367565091	7.21629130791219	7.27424357387974	7.00708999928682	7.38887197319128	7.25830248110167	7.07302664285883	7.46125261689463	7.60769879785852	7.71444844378694	7.55857965790874	7.63804967060968	7.08459986063808	7.45087853594864	6.21384071433649	7.42041861638048	7.79996737298968	7.19727788450637	6.51526416090859	8.08414360864383	7.28041209562096	6.68371043419504	7.64690312668518	6.77248646976803	6.46504891133127	7.31772946903136	6.45930022511644	6.77032384036621	6.93368172971909	6.18553579220942	6.56917929483238	6.3823862464368
NLGN1	3.57062497249957	3.4582548257923	3.69537460605988	3.46945408372527	3.47164667723979	3.6435359289908	3.15883604782455	3.78442098890322	3.47050425870258	3.43614397591447	3.80875171678917	3.24277695242417	3.61423665053099	3.70704196516724	3.29759843454223	3.55735028788898	3.23521909493059	3.4770441450424	3.41850096594389	3.46071076039192	3.35643919982003	3.43939834812233	3.37745377853011	3.41331318113763	3.34317927030713	3.30246081349869	3.43611380017627	3.26301829305232	3.1193941726216	3.32523902721691	3.58751985155069	3.3920034080316	3.43281904815077	3.71519617574841	3.54726396193052	3.38016106885123	3.41636389648731	3.6998232734383	3.34353646059255	3.42079732546432	3.53616494845997	3.37880433924612	4.60297491953123	3.73960343375181	3.29897395394684	3.37751796802972	3.65107256667268	3.54278359759284	3.28461061404907	3.57858503571869	3.80277474442841	3.59571835929393	3.50214566734202	3.44710280384551	3.78401021639526	3.65501510599215	3.18305154939449	3.18727085873753	3.31862007536336	3.96489541179311	3.23089088903713	3.59486485626183	3.57676615501371	3.75992709166502	4.10474012538309	4.58475240614447	4.08599950289855	4.31694005955958
NLGN2	7.1770092157549	6.85761474596261	6.74958879905612	6.80123161027191	7.64369570107661	7.04297726619005	6.69481033601214	6.9974397372437	7.52885906312031	7.42804144317397	8.0897225002365	6.55318490628074	6.78831247713243	6.80523488263053	8.00968383750125	6.76810225545756	7.65505227133664	6.66153987019958	6.73025450152406	6.90758934927876	7.01182620412157	7.89980599541514	7.74090041554482	7.79516762041245	7.68662535466557	6.47813866891598	7.88927243768617	6.71368470225869	6.93641344459179	7.81514259684969	7.85260504199235	7.78372803982606	6.9451844922119	7.33579257053831	7.76557864979974	7.74139660209054	7.77656702113785	6.66592596176508	6.55131225539665	6.74034255755589	7.53695847387278	6.74562407065629	7.41897343441451	7.22617364924399	7.10329587927947	6.6075975000344	6.83934147630273	7.46961672417268	6.80540820740464	6.64540978686744	7.00984524457061	7.01168606286732	7.86397662505608	7.19222195716929	6.95459275162378	6.7393612919583	6.8300201371972	6.90226125934404	6.79366901746489	7.05889253356885	6.66779483672805	6.79624869189378	8.56922815666545	6.48080970884186	7.00978450044214	6.79843588471407	7.02207858578308	6.95329229783873
NLGN3	6.24312411379455	6.17050122414356	5.93837571093788	6.1606912971797	6.50330453418018	6.26457851309529	6.1025433172796	6.28278723896263	6.17510303348905	6.4587763424179	6.17196690495623	5.97200121564111	5.95426656019359	6.17930980671195	6.3966285563939	6.03378224642507	6.27505259755737	6.19489029580565	5.96855775979392	6.03841462183014	6.31024790416938	6.51402924899126	5.82610868953573	6.27608018465558	6.09607688658753	6.01676503832713	6.54562798180181	6.27759731939942	6.30832617117588	5.99520908090187	6.37073329172895	6.24563801785152	6.2274918267825	6.53213112406554	6.34122198357993	5.95088303659056	6.27638378958539	6.04995271674124	6.53957193147029	6.25760998653388	6.17932614100692	6.06921931997475	6.03553077351204	6.01342054207547	6.28876402009827	6.23569212180813	6.00887992763981	6.13265478355594	6.16218865644695	5.91355015822487	6.26281144933399	6.30508690548332	6.22292282567936	6.32261838016961	5.94167260564273	6.35033952535092	6.03798467747763	6.1262500907544	6.28885994364281	6.12520006258036	6.00887992763981	5.79159468980308	6.27419387445054	5.9305444317939	6.35020283231271	5.65321290784318	6.1910351181856	6.02591507223415
NLGN4X	6.4757573770603	5.31401446654083	5.20427679798686	4.99078350959798	5.40015898416357	5.04740922740134	6.0720099360634	5.38040402331162	5.08938103762761	4.56334374313799	5.31869707361417	4.72926207277095	5.18844849560632	5.41137194248101	5.32645122139874	5.96328995961847	5.29803920917469	5.68921686864669	5.19600376587005	5.8671489654383	5.89097058105048	5.39880409678227	4.48225099660207	5.41614739360938	5.06920308571192	4.65612929944196	5.57330225943739	4.69191503822461	5.64066368230953	5.16437685145399	4.97756307599659	5.15147894154107	5.61383247952568	4.47064537492475	5.4810928210641	5.36254372407549	4.8319597830029	5.0241181182815	4.64062184072178	5.53653376797748	5.16209873625751	5.92333815830597	6.64218966191739	6.48123632713122	4.90857547342745	5.54483693199918	5.56089832519557	5.24689768486865	4.7884769037165	5.76297308977046	4.90594741496299	4.5516693059615	5.62287800290025	4.54028128876437	6.1023085363416	5.06063333772273	5.29667764960834	5.55251743978098	4.87362497625934	5.76197934187756	6.19390255894113	5.53158965673024	5.29876715758148	5.44043064127832	6.92931112791879	7.6089077330133	6.94275184655019	7.23998408464731
NLGN4Y	3.88437155339673	4.21299566613891	3.59501078870713	3.62209457264333	3.74596571878549	3.41148526152478	4.4454402795009	4.12167249399962	3.98243860991985	3.93518327704759	3.82613975241139	3.6217558187629	3.88333941677255	4.1759402565499	3.62406815848391	3.53093256986254	4.35362486461255	4.12659898056493	3.33944411131714	3.58262117843036	3.44135432317618	3.78129553700074	3.50029232859662	3.66831019525453	3.62656871609445	3.84260525083953	3.83155954949356	3.6411269336037	4.25093415125339	3.73073970149462	3.72445109784218	3.85079893832752	3.90225739643632	3.90913538364804	3.77397796310661	3.81700134237573	4.01695592419108	4.35790944726513	3.72616699758417	3.95052630342486	4.08587823595784	4.49074678735172	4.81266823148432	3.62318490428938	3.58256610000459	3.36842900581902	3.33979503197019	3.48260313604449	3.83299186471932	3.66807813689049	3.71893835278483	3.53740277929796	3.85454222326549	3.44334317909402	4.93000084543949	3.7472738403941	3.95396501808731	3.46874911590557	3.68659913361174	3.5527574220422	3.3010204631208	3.5485681049363	4.13688333454176	3.51053303876757	3.48325867788389	4.47789064509186	4.03677699858885	4.36018757126346
NLK	8.21841288268285	8.94501765068226	8.22376876917427	8.19454759238353	7.25564081672345	8.52847058439302	8.63481650813439	7.9127862711599	7.07808511421169	8.19311943577679	6.10913176046657	8.62007470248274	8.88051225051852	8.50342793233709	8.36798851936737	8.42421978670048	7.20283758561604	8.39146681661546	8.99001021867167	8.60949128034184	8.79303359065705	7.12281248682132	8.58700778690739	7.18973798027093	7.09791058359946	9.09764469935594	6.87319328541714	9.54788031286967	8.94166273018163	7.09262232582332	6.55543619025068	7.49218501901682	8.85784510635555	8.5267207981321	7.56892084125809	7.29255851257479	6.72292108855533	8.42661953941777	8.77173113059113	8.94337341320965	6.91625345648023	8.67677705178996	8.47897274387937	7.7060460415729	7.97532142787152	9.45391596605029	8.61106566739944	8.08846482069699	9.14194757931077	7.5785839632872	8.40072896701709	9.10401102764618	6.98656042494566	9.23889268173693	7.60625817770923	8.77906415278875	8.90989501103324	8.81671757555108	9.09488483375287	8.82377547003043	8.97126741499043	8.27593503187128	5.62499622927047	8.83790846307409	9.07890629239085	8.7553979300366	8.48406499279761	8.69487000618756
NLN	8.92082056418971	8.92035317699792	8.77593083500618	8.34698035260116	7.6378259314268	8.85201903130706	9.00098417866078	8.38115723479569	7.95416749792059	8.9339619361973	9.70958619394379	8.14055259395584	9.67028188912984	8.59851508633698	7.98487333304538	8.66899491264988	7.62863350793419	8.19888547128633	8.56298690929954	8.61491093062797	9.10757991961876	7.47608322972384	9.68764672466428	7.49796086468728	8.25885902088598	9.59379625151125	8.57556265413484	9.36264245293287	9.06225026933749	7.45414825860665	7.73458907665169	7.88290525681686	8.33684506649031	8.95275780021714	7.53172566298111	7.73396264203511	8.63380191070957	9.00484134928882	8.918638495834	9.5160717239959	8.10158562901705	8.79758165132148	8.76781332315898	8.54052952906188	9.24255537710012	8.94066842249669	9.10205399130491	8.63445057427734	9.68657024111493	8.40955108681429	9.47293736866387	9.56008805544935	7.44320643878208	10.2559289354101	8.68597276875497	8.79865456123316	9.24995892728609	9.25470763406085	8.71723903881227	8.66824268744406	9.63623151526758	8.82175865468593	8.19182223848973	9.32845593339126	8.71405330207672	8.5009597992803	9.16788863201963	9.1627390000363
NLRC3	4.65593513995725	5.868822336288	5.87629687850375	4.22514769097314	5.15547213710399	4.93238311107715	5.35069258080003	6.30967098324171	5.50277878572649	4.71689915515089	4.8339959772375	6.29690893108095	4.86879668224208	5.47756372547154	4.59351196181245	5.77028715287476	4.92285980483659	6.10371165593183	5.1448142695069	6.65561786605356	6.57865070098618	5.39178415284416	5.2911094438366	5.07198193257146	4.95797607369423	5.88364141370449	5.91876276948962	6.6254523410856	5.77831022152195	4.98515370654583	6.75405261488633	4.82668077841013	6.42396705578845	4.99996014313702	5.15914302152091	5.41980311774989	4.77216515840645	5.61508501458326	4.80003084657543	4.93453454195237	4.797443150652	5.95058797940998	6.42585469706784	6.44901888117898	6.06304038347287	6.06255340159478	5.15619732128985	5.63926709422651	5.65998163740275	5.81266339787353	6.03402510905647	4.89658694079014	5.64425717180037	4.58122755162471	6.30842141129606	6.24159777766762	5.46517921293352	5.04308749234991	5.95842932275288	5.60133232303049	6.73508226675664	6.77439207446655	5.07152015104834	5.80128423800191	6.73878806454436	6.11004945599753	5.88840975462804	6.20823849786577
NLRC4	4.86145933220519	5.23719577111919	5.50880942971555	4.87719076247376	5.34233936045478	5.58365579680933	5.19646915950223	5.07355175269134	4.92477829790847	4.61089764792026	5.05335934448373	5.72601693763785	5.04660179680509	4.96955764706787	5.1913683634223	5.30610611299463	5.40725797272521	5.67985480952806	5.1300593720894	5.68974425138879	5.62279560340454	5.05921906475398	4.90343451177694	5.48437879344398	4.88742674336157	5.92186735676648	4.92697584352029	4.61661099669682	5.30440016067979	4.76941548037672	5.04064980912621	5.22666391178158	5.33396178107179	4.84614875271474	4.96470496308039	5.44611367458528	4.99392973078794	5.20581314633214	4.86415999962639	5.30569562459341	5.02584865451181	5.68589282108208	5.36123265929307	5.98533772609193	5.42727843909895	4.94306735957526	5.66118443063687	5.11181856790566	5.11655975393597	5.29728633899061	5.31207175047348	5.05325232138948	5.3565488286417	4.75686076571833	6.04636529771252	5.53058795242766	4.87886101917241	5.34635885897939	5.3342679492215	4.88348331265769	6.04656819286414	5.44709851427931	5.14654240937515	5.21998218838022	5.54860857510722	5.22858119520988	4.85996664582246	5.4928652541062
NLRC5	7.19502424106753	9.19444154747272	9.06622169847199	7.98445028315009	8.13445761960611	8.26236547238123	7.54441461072922	9.02115362776461	8.51208621379191	7.64140769293062	8.27588380136351	9.34483169275271	8.40815437525053	8.79068621240661	6.79661840368973	9.81251774509517	8.53824108667903	9.59855652200428	7.99501014502063	9.99822392081663	9.08416919825716	7.43470809727728	10.098288086474	8.03627616871333	7.93271027052016	9.19685659097025	9.27544958022625	8.70163106789052	8.45410845361976	7.89786257582848	9.73783887860528	7.88993923615544	10.1153118778477	7.5748466296111	7.70478013736764	9.14603058532944	7.01442011026842	9.4266272924986	9.45201636699633	8.18692665656603	7.67031812863007	8.93982502813446	8.4872207800557	9.34363489844466	9.77687454098563	8.90220536603399	8.59218770908443	9.35205123294836	7.90104276137016	8.82864397526061	9.67257784806104	9.24289515124282	7.71310881851098	8.66281947374862	8.50031956113571	9.3633013363511	8.67151756626496	9.79476223766341	9.11359751645995	8.18533791979007	9.61606702582539	10.0032027911276	7.39497071440763	7.46673665840895	8.32607406466797	8.3058309518589	9.65137356110782	7.74371451111895
NLRP1	5.81045517178327	5.85298309514622	5.62365871560587	5.57715390019716	7.28104740069736	5.64801988456153	5.65902543301697	6.09647506240121	7.48536705398933	5.86195948231437	8.00374544170168	5.47806537548344	5.61792673846736	6.00615543230921	7.57690646686797	6.04966943560099	6.73750458521385	5.92202673606103	5.68318763180032	5.42467387865869	6.59772658220438	7.55880391486284	5.28848841056463	7.6408566409183	8.04782586630049	5.82039434832859	7.52762017944619	5.74537564788403	6.60242509444306	7.42157748876901	7.18964441705864	7.20179427712797	5.67466189903844	5.82987141923272	7.69624675136673	7.67729758295732	8.30370605547892	5.85761487904453	5.56493759710443	5.81753862133661	7.52295024676187	5.86761666057487	6.67973138532309	6.46186719608965	5.82832546195581	5.73405434186552	5.97885749638194	5.73026581763349	5.83956855406283	5.87106245938303	6.12528206539673	6.06439769374389	7.39163047184772	6.05621215008428	6.19019783776336	5.74998228551391	5.72169002195626	5.98238104436973	5.6888775617192	5.73206239748125	6.07567071240885	5.98213681639381	9.05827839886104	5.6970800126398	5.75986525106361	6.09998996063698	6.14468138842753	6.10448788709092
NLRP10	3.4531435407471	3.79218842913992	4.21169774828831	3.84441322404252	4.92624755425733	3.74543644459469	3.98034396616166	3.82279813662167	4.33866696682468	3.65897092893763	4.62375724237751	3.84752951717427	3.95390213835788	3.73593860773319	4.3447371767116	3.96074410849252	4.39965410406493	3.71013065787229	3.76683399163997	3.79776296074399	3.99186711425685	4.49131194751911	3.72054259396309	4.70203747299399	4.53089513865599	3.95572881614372	4.23476168180326	3.88146743395365	3.7933032937482	4.93059027190478	4.25252587210318	4.48295893614155	3.96506659470107	3.84795719044251	4.89824814373019	4.66987402539953	4.30773602242277	3.69529582344673	3.8307132075951	3.79765358634208	4.84781869881809	3.92464793135351	3.59722110432246	3.74410299355718	3.89104914158233	4.11517801750061	3.9639464756413	3.95917732323914	3.76299367476423	3.89301432185757	3.6165278749873	3.75440833958929	4.45560721010052	4.17556025806176	3.48251852142769	4.04502444428475	4.0488823105029	3.96159594990647	4.076555375843	4.10863064077083	3.67982945080872	3.91204243103808	4.97964760070679	3.47995609470352	4.0536949262486	3.9028074966253	4.1077420357293	4.14770968195995
NLRP11	3.50125857081066	4.03495554474922	5.35017884101248	6.31884564606266	4.39251883589132	4.9733459355789	4.18716720121229	4.55619682963816	4.4470697219241	4.67073426815847	4.62288027143115	4.44959367547266	4.31567909587433	4.37407413371915	4.04881452117358	4.37535492252909	4.09257129541198	4.02444678131059	3.98521670526863	3.88653786144005	4.11065038376262	4.2367249153001	4.20939209880333	4.84519481829105	4.33410511112247	4.57399289524526	3.99678944463721	4.00269532482753	4.29631766369441	4.39019671960456	4.33671186948563	4.19782956066437	3.86862591168733	4.01442429401445	4.25348799127066	4.56169326384188	4.36211804139115	3.91344058529058	4.21493976233817	4.23424428729326	4.06557614412229	3.8811142059172	3.86043005255828	4.2173337101632	4.03871803171407	4.45843187764045	4.00179365909406	4.45163688605593	3.94105680611509	4.00179365909406	4.14389113012624	3.96329664728212	4.91520686812356	4.3767304635864	4.45303705423154	3.74255123377864	3.88003367248719	4.13357449641851	4.02376394491549	4.18814768567662	3.68083657869979	4.15070040867208	3.99234323960845	4.396655520489	4.73565203119115	4.53628334229311	4.55272976784502	4.3235672628985
NLRP12	6.14071485168203	6.29688703984826	6.02659056596414	5.72857171843293	6.23788433531889	6.23995890544337	6.09823983675883	6.33403816366861	6.35574303999362	6.37612188362283	6.74485176449905	5.9999808950588	6.03746170918702	6.10521650707283	6.60723474148289	6.02241864165555	6.29237451618761	6.22879881879331	6.10601370530123	6.02882680902311	6.36351911446684	6.40779094140559	5.98707729340445	6.39823270211086	6.34715931747425	6.05334322771475	6.22125502520686	6.09303893448601	6.10956249764559	5.85243094259661	6.11576192658959	6.40593514450685	6.14173859282555	5.81908838850074	6.58852754034819	5.73598253091647	6.20365377565299	5.90927206054789	6.09484167594475	5.94337541095899	6.20855512915014	6.18100225750222	5.7004018124767	6.35933822751373	6.23252746891509	6.0016370857329	6.22803149207548	6.30316859330373	5.91064213574937	6.10703744644474	5.71110657867227	6.0207749633742	6.14702715278529	6.35455979112074	6.00919218001286	6.14235553296279	5.97225684309829	5.87054657480356	6.10539782024035	6.02845580945051	5.79007770625238	5.93013291080687	7.051185254732	5.79074743288368	6.36662162153391	6.29412392458673	6.27461737993362	6.22436196195029
NLRP13	5.78568840071231	6.0202901079082	5.98008013808615	5.60140008972407	6.00740925716414	6.05372466857711	5.96412254300098	6.10572043548298	5.7377639007276	5.55955520477221	6.02673010483338	6.17451225000894	5.88851014510214	5.53016733140545	5.95426932656065	6.10186583398658	5.77948687801698	6.13084788845762	5.94509099435546	5.99976206930883	5.95483722712954	6.39989005269605	5.83523445023099	6.07543869264036	5.98890455850664	5.76629504590981	6.18182820161848	5.99288385500665	5.94645294990098	6.48194189006452	6.11258145315134	5.80055574911512	5.86514923533632	5.52896393052126	6.24320755619933	6.03863344423304	5.6517955383205	6.10386347391501	5.93472123153972	6.35445897076303	5.91519225286635	6.00221580607621	5.36621479836153	5.82331552664813	6.20988121473306	6.10238947881059	5.88663102975385	6.01388000924851	5.56782770481694	6.02428488831289	6.14342058439587	5.55181947135403	6.19594473182553	6.09665504145511	5.53154946899612	6.01027265066186	5.96897525832143	5.83520485812034	6.32472753437879	5.93175797727036	5.55159031152229	5.72806755589302	5.84513712243252	5.73319963658512	6.01059156023614	5.72850097997596	5.75418188844079	5.72416229662697
NLRP14	4.65063701237562	5.13525035440569	4.94551230267899	4.85578776785881	5.29136337059265	4.82695539251644	5.06721255601679	5.01693463371731	5.4901613832335	4.76780419634916	5.65991582553714	5.23884353668365	4.7404382752601	4.87686633734278	5.34029060193812	5.00711219839418	5.36937793426579	5.18855411366787	4.87409138817154	4.56057935738245	5.02281399071826	5.33866137753624	4.56172450157754	5.21096756380867	5.26522106487601	4.86589355569032	5.57590406878086	4.6774208806487	4.9264339832871	5.28611097787271	5.35981672607152	5.42784052948564	4.60385515660914	4.91601573831444	5.50493249398506	5.2540770772605	5.33606810043154	4.94321890302355	4.9562549980501	5.0726367926828	5.64484954337695	4.85113395285069	5.14093940647905	5.04935727555731	4.69253779740844	5.12704493943357	4.76566921710961	4.83372878802903	5.13548721989176	5.07646824005054	5.17054262745635	4.8090463918207	5.54211029320441	5.2274895812923	4.85796536690297	4.68839868234659	4.90874183141385	4.78407758114065	4.77132450442132	5.28245311932107	5.1139354530622	4.86873259319672	5.1224486072977	4.79768762261003	4.79357341493089	4.93269682881131	5.06896192929387	5.09031883792461
NLRP2	4.39541467570798	4.98654758748567	5.261873127556	5.37145201901056	5.20077057855495	4.5799710288142	6.04030436419229	7.65850062528695	4.84823753382897	5.29879418423821	5.47700612412744	7.84278126528129	4.60006321745265	4.40109435716037	4.8842672232966	6.25826906639174	4.83113469477468	5.626726830898	4.552481671164	5.84878693509537	4.89175309138597	5.05496807194517	9.19475336411338	4.65427109080842	4.7964585768421	6.96427292921853	5.2961210882901	5.0230657495902	4.96360071956616	4.62546693020051	5.19578654377899	4.72789988297932	5.41411773332221	5.21273991891738	4.73737993874243	4.91789467187689	4.67804077343493	4.93240275012012	5.35561569119954	8.13654745336301	4.81988868219176	7.11142921811173	8.63114850161174	5.67272694685541	4.97216433275851	5.42229297414544	8.23718668303505	5.25359445153403	7.66392344397141	4.9760394767085	7.91362985257441	4.82291373764514	4.59010062174816	4.69033795356761	9.13045071903621	8.09043287945761	4.28217649389741	5.14375569181209	4.71286836022759	5.53165837496615	4.44431512232778	5.12445570883885	6.46885921968542	5.07735045582304	7.70895739471394	5.60345456999317	6.43382827258919	5.46026906558683
NLRP3	5.3734507737935	5.49660153503146	5.42932274749731	4.81680194482687	5.87961595668257	5.32384114271749	5.5325981756332	5.31391162621831	5.48209971114391	4.93720819997188	5.98035460469577	5.36071231834346	5.31301483463437	5.20857453277553	5.68781396438207	6.27677642383395	5.44087124014617	6.44759997904989	5.27736337874787	6.22056931382521	6.37409368078938	5.81469617108493	4.449065062141	5.60921986961043	5.94801543313782	5.30299504693263	5.47631533474403	5.02646810102112	5.53784399135633	5.35108195297366	6.01642535422558	5.54244802615712	5.49878063792054	4.99065936443252	5.72496758688647	5.71750684185132	5.82077659251377	5.5350029793275	5.68347287859673	5.43436296652402	5.57969534029028	6.13461824921187	6.12322143976338	6.74734189076833	5.14784261135457	4.87076608877454	6.40178787822677	5.72200575851858	5.41247602332801	5.35697812241368	6.26162054982418	5.48213996469371	5.57568998919754	4.81098051235434	5.5151169337208	5.25699583138186	5.69668314256346	5.74899170522673	5.42345359690807	5.20218325815303	5.86861118716787	5.93693153169526	5.50871067772064	5.13137914460577	5.42847228187627	5.13204552913422	4.9490942553691	5.39658959322633
NLRP4	3.69209077661308	3.83019372847957	3.66877031806803	3.57200457184	4.45586636477475	3.71169404247313	3.87610918540918	4.07391504770684	4.45758572003548	3.47706577770458	4.61167975140775	3.94355398535284	3.94161017719528	4.01364804397076	4.41860481214503	3.68898700943132	4.55934120234282	4.03596181860001	3.75914887839809	3.91319053165811	3.52767300187767	4.48004202787206	3.58037057311758	4.40549151040045	4.28950222520165	3.69128080137774	4.46799292332264	3.92359640714802	3.74443951750975	4.67443846082749	4.24437519241209	4.69203428094571	3.70077211002746	3.47407431256751	4.75176589068228	4.4558069924747	4.35940037524264	3.78223774125715	3.74480482095709	3.82651718079857	4.91679735722583	3.87259864033046	3.75017081183244	3.87057956586577	3.62111339503817	3.93305549372836	3.73110288712447	4.03853028940811	3.97409332505953	3.71983826230456	3.65855783695747	3.75758088165159	4.53151157169987	3.77536766165584	3.72727001021085	3.840111624485	3.87450180389857	3.61300707072196	3.542137414803	3.85831640442701	3.56844351060274	3.63171387091672	4.63044238350213	3.8996506333716	4.24223087651115	3.90575175532724	3.6502549212002	3.64282590692547
NLRP5	4.46832995037403	4.60114679754343	4.16810986251986	4.21134540468716	5.17918218857691	4.37818174588087	4.60153862787125	4.18875733378771	5.14458072103825	4.46719641433186	5.32684917454463	4.77673958379886	3.81904350631325	4.55644769704687	5.19909991781	4.39586224310397	5.18772351941574	4.37903254662338	4.65297506732493	4.58779774779457	4.56772283849799	5.34906721500047	3.93215872166327	5.26228929310989	5.35244279913274	4.02993747145746	5.20442416414267	4.14547580392556	3.93108478164379	5.36294757232993	4.99009404885275	5.19860849605635	4.41392131277086	4.7086466978821	5.64218481952967	5.17988846683406	4.97470255606067	4.23176510903526	4.52126726369833	4.54801843497572	5.26663885806212	4.50022344753286	4.263133033602	4.15940670735282	4.47446654334369	4.5410658848155	4.51895530228033	4.56162895368213	4.60666659174751	4.57682722442211	5.02607361041862	4.2654370574977	5.04943732486452	4.75246788341101	4.28724587402292	4.44057417351421	4.31624742181268	4.34074619629446	4.71390408010038	4.31047637477808	4.45710191351837	4.53783936270153	5.26982105187158	4.19599529335087	4.31778071536361	4.30078565675901	4.42325210737234	4.15009983256369
NLRP6	3.98731758802022	4.06142615449113	3.86043005255828	3.78188047007286	4.89139202085813	4.01085455761548	3.93465248440177	4.03887981413194	4.54583722599572	4.0874995902699	4.19473863453985	4.05043336036288	3.45059185219724	3.95494566544512	4.42657691822883	3.87156303686802	4.46166007532139	3.59485548066117	3.56681431660871	3.85332804963243	4.24618241401061	5.69824134606285	3.94428626474353	4.37988222849013	4.12567710328761	3.68327969270799	4.28059068291513	3.98378159590745	4.00438538764509	4.48498782106248	4.48260062754014	4.2737785323121	4.21386919067307	4.11801712417696	4.2482671081135	4.30540815711648	3.91241998558773	3.70806321239452	4.05225485146023	3.74577762087157	4.41878091074977	3.9932334395162	3.66794980158125	3.75384005870792	4.29775384386163	3.81009842848685	3.884009891653	3.97182066236381	3.9208180788216	4.01093800398549	3.86860986359206	3.68277353434515	4.25526707822979	3.93414689308296	3.71519363440309	4.09228104176268	4.17389955478088	3.85681021421925	4.06716146308586	4.06469316543579	3.52698404051975	4.05611811580953	4.10660921109386	3.85391527691401	4.33026356221383	3.82657670079499	3.9102337607832	3.76709910326266
NLRP7	4.55697232622062	4.89429144099704	4.60030684069173	4.58253989223369	5.84455333875607	4.40936663818916	4.41812051122657	5.28132656560011	5.13798793661491	4.58003970286542	5.06583076111788	5.01186775950495	4.80235584846211	4.63813701373111	5.07975875027224	4.77217090944633	4.83962324429865	4.07414109730415	4.34902052202037	4.81464019701289	4.48421795949545	5.11905969258173	5.00169847875637	5.29404153655388	4.73717822933424	4.54901992021202	5.02240049075262	4.44873437895926	4.35068848377944	4.6916616354811	5.04291976225273	4.94158043089792	5.02100018642923	4.69268051427045	5.08610026054084	4.98304750507894	4.92073002162125	4.53289768917985	4.67966909953685	4.18117900423782	5.14045664683501	4.42116870488097	4.45132420894786	4.45948147229736	4.63510659289114	5.12976396675718	4.67833024897865	4.64680388658427	4.59839495782727	4.80430051186835	4.69606775465677	4.55655254906754	5.53074482973831	4.72842889054441	4.88123753714136	5.10751224623665	4.56867173019833	4.49343295571558	4.61875123854707	4.15515156622708	4.83419983341155	4.44297815400528	4.89224857343634	5.03041939337954	5.04504264149784	4.69515990250574	5.38476913749022	5.54735824625399
NLRP8	4.80755780252033	5.13916825472889	4.77283858216619	4.76788531254106	6.02452733953306	4.94845286971644	5.01320629051517	5.20695923139188	5.8651548414093	4.74745879872215	5.77249636859523	5.14617665093318	4.93598126656497	5.01268857499638	5.65280212313554	4.98567121743069	5.86368542894859	4.81813122957055	4.55855925203851	4.79583365630649	5.15719974207882	5.85596438781464	4.67473837390941	5.88043961133408	5.77588191551345	5.03224115468433	5.92891153171123	5.06282520054159	5.10003578913004	5.75632420294783	6.0326166923856	5.71595987263511	5.04801636463882	4.92363918161603	5.81640755307929	5.66551801987415	5.50774680082232	4.90362019950059	5.43934338135455	4.81407775846812	5.8977986095731	4.99606457309909	4.78383566964815	5.0021436128702	5.13940196021096	5.11403902868842	4.99290594621994	5.40290194479191	4.77993118860634	5.24773539280706	4.97708310954001	5.06202635425483	5.98235386405554	5.0932739323089	4.96959362571296	5.04436541218102	4.56297747193454	4.97388353646206	5.06876026427791	5.1288941431025	4.76906970483153	4.93420554277126	5.75092557927925	4.79754782062202	4.8628672147666	4.81756373839382	4.98741905990344	4.76246829571908
NLRP9	4.22241954028203	4.91788339494975	4.70507070573038	4.84540402057327	5.23437953495609	4.86535303096226	4.95725366883435	5.08563401921663	4.99669307209547	4.59572296255875	5.73327863839518	4.5929154068454	5.00734161344258	4.85022507136644	5.22430938582011	4.71943552184257	5.45638887592869	4.72912178560204	4.85240564865662	4.50779444349715	4.70565786680732	5.57202900611686	4.57693574339702	5.11070493160359	4.99292976764268	4.74863144472928	5.21200759727909	4.97829356030643	4.77504427620969	5.37053970737727	4.85724148318843	5.49607945793875	5.10989654563029	4.53178091860283	5.44186631472368	5.23876143897193	4.85157466334556	5.22519642174591	4.74442548774634	4.78200753019755	5.29773041938224	4.68898715337831	4.65299991677415	4.93896438154119	4.68927628688327	4.87076608877454	4.73680785767539	5.23464777488911	4.65783905930529	5.09097183792566	4.80840440162107	4.43767169293316	5.19425086921898	4.48116245196014	4.77758608721249	4.88101548581872	4.69418518543708	4.83362050102997	5.03574815225715	4.94332849151495	4.56293038181631	4.68244446492549	4.78193443184324	4.47642424694079	5.1459738537919	4.75074551239776	5.13559072584787	4.43462068914727
NLRX1	7.49952578100535	8.29794439452384	8.00324493697379	8.38686314931493	7.4223206789448	7.92101681947773	7.89755660536452	8.37532949650315	7.20208887821519	8.11756913068985	7.62382312786889	7.72830705473278	7.94825719646473	8.47015386441414	7.1955797989089	8.07412203527037	7.62370211681316	7.9886949670321	7.83691342802954	8.393130235975	8.16885055596813	7.81031946321373	8.20938392501184	7.60429705701524	7.2300698419547	8.08797912794429	8.00047235888171	8.06773541224385	8.26552659115454	7.58625550708082	7.77537764126943	7.44875825775108	8.31413995233309	7.22697706630396	7.8909998931377	7.51463011874261	7.65054055496031	7.93569415498581	7.82008843018111	7.64463541967472	7.42534097383666	7.97094201869521	8.17167025596632	8.2469328906634	7.90983151657471	8.58340823155862	8.25476985844148	8.59836185890062	8.00687060740176	8.28138400498207	8.06029444841638	7.58416526934135	7.66209097572417	7.32349734565941	7.40742778962552	8.37555404392549	8.21852516525854	7.9465296511765	7.57281110905377	7.91043132462851	7.78709094489485	8.14810793592866	7.2988262544235	8.06389684677992	8.17422279086267	7.88558452217605	8.28213413307388	7.7706054411581
NMB	8.17432988201524	7.7693442551337	7.75066298222576	7.67974128486826	7.15463364558024	8.3496384621388	7.79352175869886	8.16946474646286	7.18682737952277	7.28971767380759	8.06577994333165	8.93721009473062	7.63353028046636	8.63838923011293	7.23913668401118	8.0395219777978	7.65699905744892	7.28420021783864	7.89882432235878	7.83179117990156	7.36330009374211	6.95404170102435	7.96759779700108	7.06775353325254	7.46371520298725	8.12098299345082	8.33446799644613	7.3198738145043	8.88562862431853	7.82585548186417	8.19859664584565	7.93763577170912	7.2007915238765	7.99222760152394	7.35206058958215	8.08570676603887	8.03014388079961	8.59284115648254	7.33073323427862	7.72729516675899	7.24878855628569	8.00878221743463	8.18547232475776	8.84335052830725	7.8315075432186	7.72689463378819	7.65828295061781	8.48525890407065	8.23388419982651	8.27754581441702	7.66013237094427	8.0894720313349	7.63342776881593	7.98695361137084	7.54171903090385	8.09964925198387	7.73858130470215	8.01165009339981	7.56498708964734	8.01879543625714	8.04000782338889	7.87292458586461	6.90669425057052	7.53088584484763	7.22384840942724	7.1217221259074	7.14298242011463	7.20152841566567
NMBR	3.2572409111081	3.27858720183268	3.28220256972689	3.46609012748366	3.89807219660888	3.45457283285772	3.29932965269425	3.23649214493824	3.69334554698535	3.68479245117949	4.63680123017721	3.50016123744175	3.70466887049978	3.40650100653829	4.08887274172412	3.19582191750238	3.8148948143422	3.09577100180091	3.18164228185368	3.14498216232407	3.35923043875967	4.19397475943879	3.19435936149401	4.07397592580254	3.8866203765468	3.29825922620833	4.03515079665982	3.25371202401504	3.30973998406502	3.91187295186133	4.12349379523862	3.82412482288377	3.55802158886987	3.56190633681656	3.90950268706226	3.99463775806626	3.93518327704759	3.13833633133824	3.52085049689157	3.38014363537073	3.77595427636247	3.19348883758256	3.10623011579298	3.46893654202987	3.26306406798786	3.45847529245489	3.28221567195528	3.48544895868601	3.09252154974181	3.34967768886969	3.52336654837735	3.07438654724528	3.62311627932272	3.21636620062587	3.18080734875417	3.0789836405764	3.26962326977488	3.21158626632397	3.1130658401155	3.64063397943872	3.05992148406721	3.36827140473203	4.58370185710875	3.08937969524021	3.23340678216384	3.09481019636819	3.53669781180252	3.03654731944527
NMD3	10.7063253482298	10.6184695167753	10.9119069121365	11.2093048715703	9.99801229047585	11.0380389506518	10.5340758460701	10.7526798037917	9.50957420092023	10.8527332019967	10.1198482742615	10.7839760455187	10.5906402248887	10.8643864863925	9.49874983051565	10.8499391322765	10.3815582838359	10.6347650603284	10.6609534865831	11.4298147142552	10.7455579901208	9.79303080491267	10.9735593645784	10.0669340685963	9.46010560218078	10.8358815226155	10.1034804703203	11.100026743848	11.1192226577135	10.3262221839845	10.3152295202584	9.76948666932565	10.8495220337083	10.1346873651596	9.80129772735968	9.86391454067119	9.35599761195329	11.1551594909619	10.9516715189551	10.782330812	10.0244867556559	10.6339236169135	10.8099560761498	10.8500241900008	11.2183651571506	10.9664604236741	11.0719716679917	11.4374369720705	10.6070148708147	11.0437366093228	10.9690065335618	10.7386542862341	10.2844872545291	11.5054336416362	10.8258843694072	11.0151029126439	10.5627734459005	10.6241973984445	11.2199814921046	11.3050811785394	11.1224057940299	11.1149829595659	9.45740361066068	10.8889275986768	10.3404842711295	10.2773426593522	10.134752750585	10.2468235959794
NME1	11.5967798311636	11.5033929511702	11.7513819939596	11.9623044558266	11.191210924824	12.0808383347422	11.2230907791485	10.8961522421394	11.1699854987799	11.126356888052	11.1320890466255	11.2322353139302	10.9788551838316	12.2215597174684	10.6949699225107	11.9776344859366	11.2373271733122	11.2179350425093	11.5213206992963	11.606646034371	11.2542718334812	10.5081922214921	11.4653364037625	11.0606148737739	11.6291317460077	10.9201640353031	11.4377647699143	10.9648732343058	12.0028040529025	11.5348946001709	11.6270035619061	11.8880633388601	10.4943938783139	10.6431489004983	11.5032343592924	12.1891470498513	10.8343238880748	11.3963882895592	11.5596834545925	11.4920736872339	12.1439828123066	11.4010118036866	11.1534666046651	11.6807578161485	11.6690036366745	12.2875628119377	11.380030681624	11.8174495652889	11.127270197741	11.9243473835204	10.4641992261835	11.8867150662388	11.4365737080295	11.3544968024564	10.3709246254337	12.210216550691	11.9909725449031	10.6793477861121	12.2244431674602	10.5920659673692	10.8084902304112	11.1930809219728	9.26427545101279	11.1330251731386	9.91132656524111	10.3421322853684	10.2478235305945	10.2514128912178
NME1-NME2	12.7677907479121	12.5020763631138	12.2005316736951	12.6523350810951	11.9352048697647	12.7519772625967	12.2996753851622	12.2118080734859	11.7005005809418	12.6261592447265	12.3284853002678	12.2296350726938	11.8469090631423	12.6297198518192	11.7497497951894	12.3216084875667	11.9383732534712	12.1100394335415	12.5554739723839	12.6520999456821	12.3814791275979	11.7301960896998	12.2761329035367	11.8104603058545	11.5329759786387	11.71042889647	12.2693385856432	12.3783291968317	12.8852470681498	12.3163852497777	11.9844182436049	12.1074625276384	12.1358204038993	12.1027731865088	12.1668822901383	12.3458364169452	11.613193399866	12.3384394877781	12.5520024203332	12.2132060754531	12.6352097898703	12.1839679731344	12.3062457521931	12.5386934027884	12.4881642530771	12.6460023134535	12.4669098714804	12.6747886147944	12.4102184231049	12.2301503059044	12.1595102653517	12.6733407539286	12.2875546280793	12.7184305791198	11.4861436291453	12.8839829164761	12.6179321254639	12.1572609415445	12.7849768401852	11.7673902419505	11.8860116835908	12.0001486531272	10.5540632995279	11.8812210844183	11.855597010169	11.8549235114648	11.6406793217286	11.4429416234198
NME3	8.02949153090388	9.22374319456792	8.62470647733513	8.67709368211736	8.03903648233652	8.92545323718621	8.69131234356389	9.01098348459129	8.06509508763365	7.90883952664433	8.93127559082758	9.10907640599375	8.40593939486721	9.06516873634466	8.00015168847472	8.75374997639564	8.1254823940344	8.75295875116606	8.61941513102156	9.57551881463512	9.0163346013906	8.42038530340289	8.56335008102312	8.29681071131664	7.79159998167314	7.93907849248991	8.44542186974258	8.68449756520547	8.24902650917457	8.3261260372164	8.7464749131543	8.92320155920622	9.32027804352596	8.78660500011053	8.81391516180342	9.00673184377536	8.04407776295124	8.62714382283882	9.20859485042294	8.2031292331262	7.62405103245538	8.54472047920296	9.10533905821664	8.7213530798023	7.93609164509259	8.73706514210252	8.6732193121242	9.30655855663606	8.45930566159474	8.63025474889684	8.93932940331512	8.37612552907192	8.74044832676338	8.66921734162747	8.39773905992839	8.80270977801962	9.00951943718357	9.16850840298418	8.61223274275413	8.52528476045246	8.64637736816668	8.43098730536856	7.24083496659902	8.03741939815726	8.78212452812768	8.51830222739997	8.79642931403765	8.30425963474171
NME4	8.58972858447117	8.19566267092633	7.5196143982294	8.33090286070393	8.07707628815053	8.73724587372675	7.74224894710614	8.47832130488124	7.80168956328004	9.06416293839378	8.42649466596046	8.41404536493279	7.78576527590473	8.92936898112244	8.22039300524748	8.14196055714254	8.28162399319472	7.25957090931569	8.29665229097844	8.34885857674486	8.03507872172732	8.40136435442736	8.33403312674788	8.12065045788107	7.96966063398841	7.87452909343483	8.11998745468189	8.01989755023016	7.83670394320876	8.93607329420129	7.73282695598898	8.63448576041416	7.75557237655204	8.35708436174292	8.46711237205926	7.90010567036606	8.73021957133737	7.74095034531838	8.45379663864147	8.07167574345971	7.90917647662901	8.49066329679822	8.21049880525912	8.48236780332826	8.15160447242854	8.26183912651195	8.36321593342529	7.96325069919032	8.71426267181208	7.50926968986987	8.14864513537142	8.00224608788941	8.4225197724413	8.12279294335383	7.49722827918885	8.08996238094758	8.38467368729743	7.88370417550969	8.16783012980176	7.95834282334296	7.72959607587213	7.52206041313102	7.50678218624524	7.61105677769029	7.24717920513153	7.58542538921304	7.85816874592471	7.5041372438698
NME5	6.11491519432719	5.14452416280434	4.46105037802752	5.48720276134853	5.55139583214527	5.28519942706527	5.19515385674618	4.51764703582341	4.77437921801506	6.7004822168091	5.09610018187221	4.59458275651014	5.20491317939746	6.29183772023095	4.693600878954	5.55546434829412	4.8958149477054	4.74628394927161	5.82961839494165	5.12898845017473	5.16577034317657	5.21718048923169	5.40774647594785	4.68373138164248	5.26265096487149	5.34143373137438	5.32448834478932	7.2719719978108	6.32171091354821	5.47036299415303	4.46518882972248	4.62589746309403	4.49601581708332	4.64552273732585	4.98112399786884	4.98975900979391	5.25454691662231	5.59040364282282	4.2226889282054	5.88420247091298	4.55998646142315	5.41253439263556	6.03718667589052	7.00160094636348	4.49204761734378	6.71878505167527	5.5040806167442	5.58630802995454	4.92697791641078	5.29238332422363	5.2161215957305	6.87932566581918	4.7586191391098	7.11333503026957	5.59637154959266	5.45531128563381	6.33596028994552	5.06729091963758	4.93875447396718	6.06137307278204	5.46632699328477	5.28141704735698	4.81379636933677	4.88323863363315	5.11680712852776	6.20207883151772	5.68802596526239	5.64404536517541
NME6	6.75270874353557	7.32191845937375	7.6823502533564	7.81213217592119	6.90421657525036	7.43032541959624	7.78876008114772	7.72992528251367	7.25112680940387	7.43435267355261	7.04435978868493	7.30492396513324	7.71939762175862	8.30075960603667	7.05237342244075	7.8406533491869	7.21287684904007	7.54004971516675	7.5377130453102	8.16474082694621	7.73313899207998	7.03282731263123	7.6490408685134	6.73558217705331	7.43709546074412	7.2792609351572	6.57147533301566	7.53307239378803	7.10446124805081	7.28285054449982	7.04902452921903	7.44976837975115	7.40679665923173	7.0520971410639	7.07383982956934	7.15147111281111	7.30758888588079	7.75553252347701	7.46813256340635	7.53157683717229	7.1056486153941	7.31458376425582	7.64847325659862	7.56442827300777	7.27013297179878	8.0218728268509	7.48415806393054	7.58402186249067	7.14001009936915	7.62208714366122	6.79779491898896	7.63664469274154	6.90282358520612	6.86173126588264	7.18721152367923	8.04361860447466	7.16001017440288	7.71437429884121	8.0920982587572	7.53038652450993	7.66487126737775	7.51278724437885	6.29092761436361	7.56491563439299	7.23604940995453	7.54866052079213	7.2985012051642	7.51731397775294
NME7	12.5021910598383	9.33179425205417	9.43390419560931	9.04700542167411	12.3095073586497	9.30408731529648	8.05067735949577	9.33133016170785	12.4777070249108	11.694815687526	9.62201825082381	9.52654967423586	9.36193530513872	8.66114629574902	12.633746684145	9.37727156788489	11.122085373809	9.1175079686877	9.46126003677698	8.18613268536566	8.70690319901341	12.1125420751646	9.88069450739245	11.1380341416188	11.0669435836074	9.40332545413909	11.1431141676646	10.1856103982314	9.45786502679436	10.5428577073233	8.75023980864032	11.7382316353493	9.49249871836822	9.98534356772526	11.6940279664429	8.93025158258075	10.989673250591	9.08336264908462	8.88592305303481	9.78523646766632	12.8381725545366	9.27901674211159	8.5608246954187	8.63327085361958	8.81109169956799	9.23245112881781	9.58827420324057	9.28636779588809	8.96456650530333	9.18816596063751	9.69746712718272	10.8616609159773	10.705315027344	9.79588112937222	10.8992338182919	9.39697470047562	9.5257842013607	9.39804576969884	10.0159655179662	9.18389398114464	9.12412166348209	8.94363795512291	11.8219566492614	8.84437130825488	10.4121668875713	9.25617859863698	9.46054662431391	9.47916719858713
NME8	3.77831698827986	3.78319039185505	3.85752534337222	3.89973370744016	4.08020903366297	3.72402193274326	3.80473612327041	3.856798331664	4.20241970943773	3.86297618633918	4.22777700983116	3.97598065402547	3.96759310910493	3.83505697087763	4.15835762763137	3.83133565006597	4.34301525307934	3.91942172688989	3.72323615215849	3.99583664976258	3.87406835262891	4.41708736449039	3.5467597078477	4.29492560873389	4.06271611804534	3.75317184448859	4.29436176341636	3.79499452614841	4.18164999340483	4.17412412349288	4.29481979309236	4.3053521619769	3.7047318633363	3.44381801645682	4.4027729830325	4.34301882485184	4.14417486604467	3.58628891500852	3.8208920385889	3.95519797659145	4.14907088401147	3.96148639521794	4.33185709937176	3.83258264544897	4.1263555604163	3.76614957276265	3.72583134312029	3.46093931245519	3.89490534969046	3.76031480921127	4.08716618368331	3.56973063161291	4.15244471169079	3.67631425641067	3.55789425412368	3.87255540242746	3.92071073671342	3.70773498738949	3.76127129337043	3.99423592582266	3.80069829315201	3.99513595688177	4.56297747193454	3.61750013397735	3.91573698186455	3.94334039938503	3.97143700548514	3.89997843468021
NME9	4.23445905007395	4.31375634245456	4.3120940821435	3.9572937186596	6.02108978564134	4.09847270056827	4.0556029876331	4.185580127909	5.63235686773467	4.33575281224396	6.08182198705642	4.5626331308301	4.0044287934431	3.91844714911249	5.37056486610212	4.19874115338551	5.42045857955894	4.19553607750733	3.93372836318061	3.71276406609257	4.05604493357767	5.43051744626663	4.26760518429613	5.57018685722555	6.02749537404016	4.07894903042304	5.88705525772647	4.14205855168134	3.96497608196391	5.67774770693231	5.68255409370598	5.05956538376953	4.07365772498237	4.2058795457308	5.50612877343112	5.66304367140622	5.7745705662804	3.91112147949651	4.11881722744595	4.31902612898975	5.9387895833155	4.06616202819855	4.06138683381621	4.29308168825678	4.06859283190908	4.40943768014873	4.24155304756183	4.58925257497428	3.97218874235911	4.30431713360442	4.17768532325384	4.40462019585561	5.5356632202411	4.66449605642179	4.38533884252252	4.14509649289976	4.36278956275765	3.85430843959336	4.26246595861224	4.06719326491566	4.03038924760901	3.98670836933874	6.50542008938852	4.07520753836301	3.97971417650372	4.65369627736529	4.57165370002359	4.17221132988695
NMI	9.33728624113506	9.9822163772818	10.4771780916284	9.73679427842589	9.6107244669605	9.43894124540395	9.6268379952715	9.80680504919746	9.14910276888757	9.64349583321167	9.45917394882794	10.4815345146452	9.39683185179336	9.88423444188087	8.66871238124106	10.7665318497376	10.1152918842129	10.7409651424139	9.59065495733622	10.2243733726673	9.94333044069853	9.27169339970231	10.4804079760465	9.68729343691629	9.09521889475996	10.1872647725895	9.91700726703584	9.93931000559416	10.239194246451	9.39922706951267	9.72196918995761	9.47008956741735	9.5743501375704	9.17998190267647	9.48581509021806	10.2342847860995	8.95777666231233	10.8321173748396	9.81535113331613	9.60105250851689	9.08986436855191	9.75104851258509	10.1110851468374	10.565265437304	10.5433461046075	10.0520768085	9.65443289749296	9.61763414956508	10.4379162151491	10.5701573613443	9.96640281292963	9.26013022039572	9.89155328198266	9.51367167857357	9.87173955788977	10.0094750880656	9.67231333782523	9.90394536705729	10.2583201186008	9.80583439148275	10.0866792980821	9.99733226846867	9.01511045781169	9.87203580259288	9.54247808392624	9.44072425653891	9.35531157502086	9.42108695378884
NMNAT1	6.76892397400267	6.76284049974788	7.05169692045247	6.86606879017155	6.97004038048757	7.28648372728649	7.62373411151317	7.18715174389538	7.02426029640352	6.69992865372379	6.58745197998427	6.85907342822007	6.41859232078683	6.82060117185593	6.55690769862765	6.96424028646102	6.53215247166534	7.17916554728134	7.16155177108319	7.68111520837563	6.40219954733779	7.08461650436164	6.63546563673711	6.60665619046652	6.38204775410196	6.79213832540431	6.5487973602838	7.30279251051473	6.44505957420117	6.5951419723635	6.38873845805541	6.7196117111632	7.50507984978553	7.27458433103567	6.51627228161977	6.81032430239554	6.25564164085706	6.87801693230027	7.06940991244799	6.84530038110363	6.50705024980538	6.66687029146036	6.81653751574824	6.81258492441717	6.95557926206329	7.0444892946068	6.86381589278551	6.4753469109367	7.04526198671003	7.29577358748833	7.35805318023037	6.45263058667268	6.73445835529328	6.7356826459709	6.2373714831551	7.0259198052191	6.70400318078732	7.78754336339342	7.11420153065259	7.01361614019668	6.65769322621737	7.65559869246843	6.24950370658111	7.2438397840134	8.02329043184348	7.00947987277232	7.32956603082915	8.35973362211806
NMNAT2	5.14405624349527	5.76344036026777	5.1137801506005	5.64334866974262	5.63285050318349	4.81981178028832	8.58669364541706	5.03163909962167	5.57470012185086	5.68318763180032	5.54860857510722	5.41495942214772	4.8622659015815	4.75460029755506	5.39353440760126	5.24001617829528	5.32137990969759	5.06330916808863	4.83349848950737	4.99826254894301	6.35335816203857	5.76225263701088	5.28889796366635	5.90680584451029	5.7479129960441	4.81295404939638	7.09958327040072	6.68607877266349	7.33981774602895	5.63296786609867	5.94495195114928	5.50863654965787	4.91754087853353	5.09368936529098	5.83476561802465	5.51008493467092	6.60987407191579	5.35432982213346	5.19748528534081	4.97391113708079	5.9201830794043	4.80980306688283	5.30309757457045	5.79354183397061	4.8827413988679	5.44259761344396	6.86314531795243	5.87037470075858	5.20376772360206	5.40203490041373	4.7963632178708	7.39417859262357	5.76094501410007	5.2038556478379	5.12552758827013	6.68277636448665	4.77975291563885	5.67283370100237	4.70157717817954	5.36823261894941	4.9782718430363	4.96612728847333	5.67364858667295	4.49001007599856	5.45041879180016	5.96310443909496	5.24646391182611	5.62355371478524
NMNAT3	7.38836214875751	8.18919176700675	7.78150716869531	9.77841056154771	7.06399394630247	8.86962800730951	8.45171400442416	8.43105221068801	7.69654929483052	7.80091088575148	6.26768204987734	8.17685766928561	8.54093077609502	8.21498625252741	8.43191521858665	7.23621743145904	6.8100270619591	7.71061608641858	8.25026266362792	7.72137599930744	7.00297004593779	6.57057248878751	7.68880579984551	6.99369395078915	7.28982064604064	9.19043098081616	6.84338307192692	8.12121662718627	8.06356637761884	8.24028900095198	6.73971815995674	7.93491849434181	7.54913729387196	10.1850610666323	7.76724908831073	8.29379161820633	6.87588847682462	7.13272861795018	9.05119907156681	7.85019840121547	6.31469316706933	8.2665720733119	7.7862940638968	7.25808034628902	7.40416357521942	8.13357691431247	7.68482718704454	7.16324683417826	8.62028316061182	7.7185534120968	7.3955978246399	7.83865435003216	7.21437912031504	8.29255479249604	7.46365612468386	7.974520305551	7.64430131754683	6.79983576656593	7.48995110768454	8.24487926586963	8.46904812512705	8.66759812636875	6.22194527005419	8.93154804659499	7.62751630426501	7.46713979913004	7.5591229732739	7.06498003721023
NMRAL1	8.45823080664959	9.43543812259679	8.13795105808956	8.80394024338183	8.15435875069897	9.24074211364657	8.27672157971947	8.9223269387111	8.27624438911027	9.00530869431031	7.20247940342406	9.23892286793261	9.17068064331142	9.152321236233	8.4605916020282	8.76626628657493	9.01602051676913	7.99779868047509	8.81275598448898	9.21879127565712	9.35811162892849	7.99509804175742	8.62007005789951	7.64916182423859	8.64497365500591	8.17171607998442	8.69198915337651	8.79551201263148	8.82978687844628	8.45295300649799	8.49823938848181	8.09623548038908	8.3655750846517	9.05728704096108	8.78518271313249	8.95688352105759	8.41031124807159	8.51506141152787	9.9556053947435	8.69119820672483	8.08258202508701	9.15367072930623	8.40315509367788	8.83219977874557	8.71153164936197	9.14217396660353	8.98302515623077	8.8036772305419	8.5389188595275	8.15626517111395	9.06854697697237	9.20278677928051	8.61783046243357	8.68000875059816	8.35263495837311	9.05058917410463	9.2105381927191	9.03224686336788	9.18430349315388	8.28749858361375	8.27847870502723	8.89159611190026	7.27154424594223	8.69967148163143	8.5331213683544	8.6261658224619	8.03021356273144	8.41009262854528
NMRK1	8.661608584692	9.11212103021409	9.11211868898014	7.87197345560817	8.28756030122858	8.66689695274613	9.08165853567426	9.16931408981133	8.74593134529133	8.30164005095599	7.47725271083175	8.69781356419887	8.80874195795098	8.65870829834924	7.7529525973625	9.45249959513619	8.76363916894814	9.78069882169309	8.90468030401053	9.01558375603291	8.92753173913409	8.87477796329701	9.02688830543212	7.96905130018121	8.35602137466282	9.11659075521415	8.3626916086473	9.65449847009388	8.80381239180944	7.5858667557745	8.14216478685143	7.45983728762171	8.66851764084124	9.39253272852196	8.44607299623533	7.91094142425387	7.83081839616511	8.75179961644122	9.95055131890318	8.85237168933028	7.41574207474429	9.06647935593548	8.54917647868603	9.1001696556801	9.28921112770653	8.67314033579372	9.19931362781118	8.76368641622748	8.82909478166063	9.07209421419338	9.5028244945847	8.21184062131769	8.40395421547754	8.41705235925355	8.76719876403728	8.43612417731483	8.90947592390554	9.41886978595101	8.94337311630925	9.41216769527912	8.82426222459151	8.94459054051633	7.4475394866497	8.71610378478653	9.36737590402232	9.22587521214656	8.77951885057627	9.42059353989293
NMRK2	5.96865048230345	5.81280459015322	5.69830531672026	5.70151762001728	6.08489363778664	5.77680305796166	5.60254913087516	5.87999592593646	6.18122950809436	5.98220441953271	6.60615106835044	5.99084689880087	5.67046170811592	6.04512940973277	6.5422231989982	5.8201633788185	6.25319605800411	5.767311517891	5.68318763180032	5.722725317011	6.05661911348344	5.89180989206581	5.81399220375582	6.35091590141013	6.15565115671173	5.97076781144713	6.15627776811157	5.92889303202848	5.88163284862974	6.44572402034256	6.14974037800697	6.2248526539377	5.93049875034957	5.95684754995717	6.54706103178353	6.6395784197484	5.9560283460663	5.68190727088661	5.97122620188184	5.71985453575054	6.03829363380489	5.93242807196536	5.54656296724679	5.50189256561348	6.29261504604735	5.62598517208894	5.79459882706941	5.81682767899053	5.7133249933489	5.73218969658023	6.3667928421761	5.69214180627927	6.08823276935831	5.77809149357779	5.44671925103928	5.84228363850305	5.59227089035328	5.86006281940288	6.0048515003049	5.66504899948041	5.49506018419392	5.6427332643229	6.43496677053198	5.90174104921821	6.16657441937288	5.92355917756703	5.79866092435313	5.64648068001846
NMT1	9.60604462239477	9.06613381441103	9.57220626091973	9.53410585536279	8.95848788476686	9.11578496337124	9.21859221919257	8.77254518978599	9.5600448628161	9.11334969984358	9.60555612953908	9.41261196922124	8.73217585240821	9.26697573339986	8.75472866706796	9.35374557006725	9.15575082245753	9.4964160382207	9.40726005336818	9.77550371681708	8.65285415278485	9.05672626877865	9.14640727885854	8.84231669948559	9.31482489675603	9.3818698335064	9.56621505946199	8.76057493482643	9.49891053120238	8.84696224698653	9.74815321733168	9.65285112401435	9.5177163315603	8.11795878805057	8.74002597657866	9.98328512375653	8.77759915609047	9.50554189723328	9.18782416704423	9.24618499912458	9.14084426235294	9.42605831210423	9.16447134002809	9.35790226636859	9.64852680094289	9.32604775831449	9.15134349646195	9.45913148778932	8.87341711871812	9.91713765339965	9.2322926134901	9.67770029630623	9.7574111166114	8.98717200511642	8.81159941881932	9.44770351727417	9.18476178978523	8.62946384419486	9.42902461114006	8.44088305798087	9.11623791922757	9.01120755521303	8.24668751334414	8.97881217987404	8.34329853731109	8.71170284470316	8.41206618490958	8.41594934366188
NMT2	7.0065341140402	7.99208624498621	7.60846260587094	8.02487510816943	6.01658548441863	7.80544068617746	8.48750443258684	8.09872218138989	6.62658230359746	7.11413190139072	5.81844136159217	7.64233385851056	7.82336848514238	8.13598429670475	5.51581494460685	7.02487123495815	7.88253096121649	7.4309325454963	7.45403986765542	7.59472558218006	7.97474307799029	6.63004754542079	7.16364520311691	5.53718639459066	7.36366996438222	7.54097635226676	6.50661704249188	7.21596223546197	6.38285709442321	7.11064027617268	5.68908312915202	7.07762564111496	7.99506516187653	7.66337733900001	6.99355866033477	6.64400613271287	7.78240488619851	6.94526662536862	8.222237496556	7.80188691881427	6.01367320811843	8.27753352197283	7.65069955506118	8.07042774522386	7.46384640925302	7.75535834286241	7.4066164460035	7.54082001679443	6.98022079326208	7.50735059169048	6.70727877782854	8.04628169291301	5.91314382517301	6.94130505118685	6.93623644181325	7.59195038012585	8.3697831673633	6.68132544980449	7.30640177203118	7.41620805342919	8.113821458013	8.5519838988874	5.05834664162172	7.50076020534086	8.30898905128022	8.17329157417612	8.3646585611407	8.262587631382
NMU	6.63182816322949	8.29020374260246	9.12083017575562	9.39947911557598	7.33512917965593	8.81096156246287	5.66613453005678	5.13785109613955	5.97330845461953	8.63866063476602	8.94420491025462	11.6268373747903	6.26747156004574	4.93814312200095	7.75844268875298	5.32310441980631	9.04171884783695	8.45530104379869	7.46023433550455	8.73559558932191	7.10207128324805	5.51285836985602	4.50192190060191	6.06172708632624	8.64856038033951	7.01553290138378	8.96661365175079	8.92774498544457	8.81641304626471	9.94178551634737	9.07261470046756	5.01322932142392	4.38067814231066	5.62092475864486	6.02228023413115	7.00046294227376	6.47191823902209	10.2120246726422	7.0437160171581	8.68616680822475	8.47231000405055	6.82351059019261	8.97360552726784	11.1756196377595	8.9969391356684	9.26236615544998	8.3857615011031	10.1329790806754	8.83963214541928	10.2560880070119	7.37158702091143	8.60583184128509	4.94342459038905	6.68039762030918	5.68968106523022	7.92320729077388	9.87890530268451	5.91410545351278	8.11186457268467	10.5067866123396	4.67081405865156	6.31896976809066	10.8168565915148	5.06456605050002	6.09277979694478	6.7294786218165	5.36437358125936	6.19441391209358
NMUR1	5.53598970793882	5.32595826281305	5.46424811932558	5.14766580988216	5.22507342892505	5.09628495447609	5.48591908697713	5.10980164453119	4.82883185036049	5.25963063854919	4.96299642431298	5.10582574876474	5.22960550070345	5.15174987427677	4.95721737349106	5.04175750715854	5.18257025885896	5.02100368540965	4.94149909982432	5.09412431739351	5.16728142857935	5.13515871978683	5.27387601910051	4.8883896582519	4.67071084841151	4.65371334218822	5.27018794028195	5.13706003615571	5.52750179588615	4.75538305617959	5.19084711123013	5.09631659548367	5.56263026374615	4.8265500711118	4.84483470532272	4.60399137428287	4.57452208317065	4.95900731983936	5.268077823641	5.31708074336421	4.87652981925391	5.12323850398437	5.10853829112675	4.97195117368193	5.34276502631004	5.10118536678645	5.47433869838383	4.6578551673908	5.04275448952583	5.20103543209234	5.32082762921311	4.40830154959808	4.75755079821874	5.49687838251315	5.59048155634126	5.08009917008309	5.14445555014975	5.00760336242555	5.53688295856824	5.26275679753259	4.93265879971589	5.31776312147271	4.82990541366967	4.86723748473202	5.6366753983218	5.15931590783013	5.52316332840682	5.02317629608816
NMUR2	5.31261014597785	5.48258376791115	6.58854766946755	6.13569400256666	6.76749506758035	6.36556826560301	5.93599789645401	5.62857560145402	6.6632840317798	5.77713683879642	7.57546363154463	5.57656684424915	5.79928531094428	5.72370181839646	7.08260307787479	5.62054737920515	6.39895283868369	6.96792225100219	5.54716620107882	5.79646787473172	5.95109500247195	6.86635894505084	5.80973854179821	6.3406354450352	6.71102380079169	5.39195515613682	7.1980672099532	5.8396090080378	6.00337647839231	6.83502567884372	6.38046416183184	7.00302700552312	5.50595085421272	5.8015136523542	6.30597624531603	6.65728750813	6.93832821352534	6.51356460378366	6.25091700431478	5.70676561035147	6.5766193488742	5.40290932172806	5.04364754462621	5.87229018186075	6.47890024710645	6.09720857116349	5.55461296370824	5.37226061717221	5.81444363428732	7.19927898832667	6.07578772730881	5.47172365979605	6.3452749154464	5.85198858288784	5.32673926063239	5.65535272179743	5.90566896576311	6.42103792034456	6.04599773286975	5.78246296572452	5.200103133672	5.96822564015489	7.52112679296064	5.54625026567471	5.71374409157071	5.5447114318963	6.12247319926903	5.47744356109612
NNAT	6.01054437324219	5.75701685567115	5.48726064454864	5.66724987069018	6.24959456718942	5.82918062912697	5.6198071482083	5.61367969706066	6.38281295743957	5.91683792992582	6.24161946941	5.71909238670898	5.24983135012562	5.22288310406238	6.11395028262337	5.73869070641215	5.93230909651565	5.35837429504686	5.11915113089171	5.28025189239174	5.78040205579259	6.52349255412892	5.7079644833613	6.06538927983521	6.01615995778724	5.34660933249121	5.66546289402362	5.51642063911096	5.47703566795278	5.83018946282587	6.24710529782972	5.97174917223996	5.3990970740847	6.13288159469887	6.29255153754767	5.82299635754057	6.33760081789921	5.44073719536123	5.43069728096825	5.74805283482923	6.04635641595264	5.55243617313602	5.72528917009035	5.5580606178	5.55610016694698	5.74528854559173	5.84302189601283	5.63674395553575	5.33351357091938	6.19447644086434	5.46329233790268	5.77383764076905	5.95014835809907	5.99321232688329	12.1465539822652	5.35241274454824	5.3423803889918	5.52676632316065	5.44871482576217	6.15953384334885	5.2139634990454	5.03040295507586	7.1708120620181	5.60112181311939	5.73505837230884	6.69405356431427	5.77297465083788	6.07409791789586
NNMT	5.40323602192781	5.26348242730023	5.1915493577668	5.55441538330485	5.60702277441337	5.3913207499913	5.25039051413349	4.86627589362497	5.2230135764565	5.24743138391213	5.27549123163664	5.99958308238559	4.99682140024278	5.12340537424652	5.98848922681963	5.49733734388992	6.71872428051717	5.33444304299988	4.42098839785374	5.39725811801867	5.7209735445293	5.70926408960173	5.12228313908901	5.86246981631597	5.33142646754277	5.35282674925658	5.57189261308857	4.68404750084767	5.98060777252935	5.09780586934573	5.29982996961762	5.80399480056981	4.70151881950425	4.67346701652048	5.2714176092958	5.18847345089623	5.63121662959085	6.10879001257832	4.88029101507778	5.53288296152427	5.31909264740673	5.58738170933942	5.44179230092969	6.75473433089843	4.46130081044654	5.22263446101977	5.32562606863521	5.92896480432313	4.10342105218292	5.43145339539149	4.93235429100837	4.05408192376707	6.18648846563752	5.00427451897452	5.36707464686746	4.72868525299013	5.1202519545252	5.18327136270167	5.28290286232942	5.31596891635665	5.42780425935375	5.24988067122665	5.64366040392255	5.03095701862095	4.39281849481701	5.49733734388992	4.59926049579425	5.78448357160574
NNT	8.67925583986035	8.88706076132337	9.27987577898084	9.84552086200388	8.78178735473129	9.02149721173055	9.0142672043783	9.09188255801737	8.74043819491883	8.40369285668824	6.1705731590831	9.27124499112972	8.63519382986079	8.82983192368455	6.51483709715641	8.89747940319393	7.64032503647641	8.69729862070179	9.43374104279147	8.32169242594946	8.57422875208571	7.81177635954806	8.91676895622667	6.04894157206549	7.29728932483599	8.73431669670477	6.79816253516658	9.26343362775057	9.10800795081748	8.02362991866943	7.92973494276701	8.32707397045142	8.67023855188943	7.75643863108802	7.32969792528592	7.31762681820177	7.09319167328794	8.12732139701085	8.63018425882118	8.99978447066392	8.32376342983552	8.60469036977134	8.92020846305175	8.76384996372224	8.61752870463808	9.07131444104559	8.75940907396891	8.72941572162728	9.79010404293869	9.17102186387275	6.09805812027159	8.16862040769835	7.54831321388139	9.2479489333011	9.12843744936918	9.03030453831978	9.4449001924284	9.90622036883026	9.5435369802421	8.67776153608345	8.89315339935424	9.22336350060127	6.88444390839136	8.85211696546505	9.33803322953959	9.15049031492611	9.39621187409828	9.41056772849004
NNT-AS1	7.16459091593363	7.33220163164668	6.8400767699059	8.25557840995712	6.1777727961957	7.68377150779169	8.42711600187508	7.69234397270142	6.4623275721517	7.1233060264953	3.81561962332832	8.00177665233468	7.70797219721753	7.70988996916072	5.78927864828479	7.07048012944971	6.62632630303403	7.14737723113807	8.12910912207288	7.39546710226494	7.60183552087302	5.39726375122983	7.40360383673209	4.9194693079105	6.55429298948713	7.58938249467031	5.35533886395263	8.11144050685069	7.42500027748633	6.32977211690525	5.59016034669264	7.07101366894971	6.40244009705242	7.36207353351054	5.38295546368073	6.05323640008222	6.11839512785179	6.90947319229312	7.94068809336317	7.63412387961599	5.18071143551037	7.6102761566517	6.92539563777956	7.15397532951698	7.12091149842153	7.98981666784993	7.45398952050002	7.2855722799146	7.50653538226833	6.40175464903888	5.64323696696559	7.74965980304576	5.94245237250851	8.26354766052597	7.94492193521772	7.81638772981254	7.35199422763472	8.05403194787848	7.74004624187012	7.35432129330291	8.28796878406249	7.30344576350562	5.10549908822333	7.91578171865135	6.26080960037083	6.83185368567392	6.3170401916388	6.9105306170224
NOA1	9.48075255390177	9.42976834604262	9.50740601306402	9.50994280675507	9.54666291748302	9.34380898115453	9.31126117451318	9.89658780879975	9.47884020641667	9.60275384860681	9.59556652468641	9.72829728004704	9.27159187124956	9.45815533003406	9.50972707975417	9.45353793266736	9.56810784163307	9.56608027677214	9.81635776980123	9.72398878622282	9.38076055187957	8.67335915854636	9.92779056187967	9.23103595053633	10.0337408747162	9.44879957297994	9.54739127154138	9.76448767015781	9.22983006413282	10.1695902455495	8.95177025361471	9.76211233113849	9.70810463091106	9.18249488800731	9.86392614791451	9.87774571678136	9.33172516174102	9.2972817654201	9.54305232205494	9.33753009894669	9.42527922027386	8.95813484688883	9.39238749315619	9.20876445605383	9.90192973305353	9.42694102919593	9.73051185676429	9.59399497282956	10.2106669254909	9.3530472819858	9.25898672573816	8.67675196515955	9.68279112383401	8.48110835669762	9.17274219455379	9.52512609013444	9.95674572865168	9.24320735210939	9.95773940291452	9.54894348270106	9.24133609075167	9.41846508423352	8.04922519631293	9.51625996360666	9.61624565401674	9.33333162944463	9.03642463322548	9.35878289997982
NOB1	9.54325953453471	9.37361381865672	9.5382155273818	9.64697564551718	9.52291401991046	9.7378369111091	9.63488452331895	9.57102605438997	9.17068128261952	9.81653664473016	10.4187098889236	9.39439186392914	9.62006651242398	9.61600128130988	9.74164094401679	9.18157362642688	10.3043199184437	9.38001128198338	9.98080129913917	9.81488749222053	9.64613233448872	8.75317733784065	9.61445636620984	9.57309876803707	9.94543909340751	9.56355389302418	9.95522686509437	9.71351980990514	9.17614576125383	9.7201467932038	9.60192787245539	10.5232755851084	9.12327017311695	10.2175784431731	9.91380420881148	9.82729119860945	9.15435718993763	8.64839258008882	10.3728023228168	9.50455009018384	9.14111385737306	9.64853983686377	9.11835916181351	8.99577018750073	9.96594876844237	9.4387429198658	9.57103641580841	9.74289934769395	9.80692052032214	9.34562548671418	8.80131559640823	9.58894928086522	10.1293561915895	9.53896257961088	8.82653862325572	9.73496676722971	9.60465865119265	9.12285101811693	9.73553515311816	9.5019074851866	9.17706803872611	9.28431047715655	8.40419952466881	9.32521693868668	8.61641755310474	8.91907963057061	8.48391932329703	8.60328560477025
NOBOX	5.48093712531174	5.37221007872379	5.42386670026444	5.76874096604908	6.25633540069487	5.62510433936952	5.26388588343262	5.40213153903691	5.96216289299188	5.99121461268567	6.404049343644	5.71629465936667	5.33774466651305	5.72258918398134	5.96830924974219	5.52070126665917	5.72258918398134	5.63974104746302	5.43321783737575	5.27449053203689	5.76569715674218	6.08840717298493	5.56886126507362	6.03790865023441	5.89254588210079	5.53065273138991	6.26313900988922	5.29555629302883	5.70791605616495	5.89254588210079	5.77527431378163	6.10274546251847	5.32016490030912	5.70492382169802	6.0050709892021	5.95843349945136	5.58588068786966	5.28295915869312	5.66613756543993	5.26854610961345	5.82408213354663	5.33526028375038	5.64421129356792	5.775404250548	5.55794921173779	5.2963049645217	5.25003750373309	5.27608675000554	5.51536652778081	5.56257685747458	5.66747019297145	5.67031074647766	5.88086237939122	5.62197353209604	5.42360058595268	5.5179016740167	5.19989853983883	5.12733971511092	5.21508440349562	5.81090842892614	5.3160097774614	5.23160128082933	5.90868381437762	5.4998898147799	5.60635111076821	5.59843463641532	5.67953696779705	5.65061346021865
NOC2L	7.68258482589354	7.83732676957869	7.80903363633439	8.2375629662721	7.75958756017367	8.06778073173395	7.38216467041039	7.60217429753864	7.77748372420006	7.88915908107424	8.1435351795935	7.9044604625066	7.36315118005424	8.18331533732058	7.53766839423069	8.10299238135964	7.78836684979719	7.7441288378443	7.85982096769186	8.52621702584679	7.56097937032242	7.42157328144391	8.14055876415168	7.39759005358892	8.03507337644202	7.57430746342774	8.16736234519613	7.52372550185209	7.84395103652661	7.85957991886979	7.9170271492633	8.12554666589553	7.40205676524419	7.66193531791357	7.8931421965303	8.26973639185566	7.43704866991669	7.69097420743593	8.32097752631734	7.58905716896005	7.85227697849704	7.59115313995284	7.97373680172382	8.16204097659134	8.03881149360048	7.60965810745985	7.77629162768639	8.49996882938051	7.43524548831251	8.1436272983495	8.03330063647943	7.98087281431265	7.56426861622115	7.57883866625711	7.39903782056004	8.44266281473401	7.94398034502936	7.52960143470281	7.90773062159567	7.81338069080796	6.89848733140882	7.38231433902471	7.12457380346782	7.10635058600072	7.34750087958034	7.11182709866269	7.54293061573639	7.04775904311052
NOC3L	9.18185622165391	9.23339071249453	9.53904952614403	9.95311721915569	7.78125917561758	9.50873328776463	9.09670446951241	9.03304292667375	8.29008640273103	9.17982093078279	8.06545882647141	9.43041253465981	8.87741279986084	9.54488014213693	7.81494902677513	9.14657075574464	8.94433488655648	9.05210379985819	8.90444787242773	9.57472237181284	8.78293131103589	6.79049883212411	9.17511077065864	7.26957946534105	8.4085308467434	9.54150601953358	8.65960644245909	9.36090567364206	9.29956983676447	8.41706154673746	8.79855533947105	7.93851837429765	8.68609325074561	9.22800459205021	8.25670507451476	9.14389317323616	8.37059320490576	9.11186501640269	9.04157381215167	8.85031447278337	8.5420052783177	9.13218795518645	8.78292157892265	9.29957276236549	9.75871834795486	9.49567525947695	9.10689963622237	9.51696447908281	8.9157173468472	9.53904952614403	8.81875853158098	8.74544672456773	8.19361311658569	9.46809439225597	9.07926283030645	9.24155397122519	10.121421275696	8.64744034749354	9.72582064721395	9.03999437766915	9.32802243824963	9.59883942270988	7.33721035564065	9.40406903494821	8.26014145000833	8.53054851389098	8.30999475764017	8.56806147735443
NOC4L	7.55535718718813	8.0003046479631	7.6515390423843	8.27014092832131	7.27212415928212	8.24406487821734	6.87195663795519	7.82334089846184	7.33416450962701	7.95640468146113	7.10784860034963	7.51875273645204	8.14181313805953	8.03982971933136	7.38579606216128	8.2441366647816	7.74889096521933	7.83644290704348	7.76591385603579	8.21363684318117	7.89942385511857	7.24580732470677	8.14231381289167	6.96742966712766	7.3675236940886	7.71277711263847	7.52825336765903	7.8058878837178	8.06022806182017	7.49465011262371	7.4855138171097	7.74489784935086	7.83789095624093	7.59996257230389	7.421950289194	7.34373719429214	6.9898219247655	8.26989830424941	8.35466019560115	7.66889413007373	7.90036951799215	7.79267100289968	7.96382102545713	7.94788377739152	8.12127468477002	8.37442324069395	8.0260777340623	8.25193500105896	7.70806170110456	7.4891960394237	8.02560394851802	7.78905121195513	7.14595058161517	7.9660347494759	7.24999037216321	8.37039807269012	8.34803897048961	7.68401155872502	8.23355006586005	8.06007819489681	7.27414101692172	8.101656916816	6.44260395726595	7.41817784215313	7.5896915774052	7.67050377396042	7.60276253195832	7.48812615072862
NOD1	7.59781720201548	7.7346850394037	7.31332785894539	8.32004102113913	7.28243549349709	7.42504031896151	7.56083315066384	7.93872270319749	7.76525001836128	8.28262367385128	7.41757425189801	7.96152630424691	7.96248692009186	8.05670998004468	7.56503781530225	7.69048624156309	7.84259405426602	7.39579124058596	7.98001184112686	7.85797998562714	8.31983577911088	7.66475612897729	7.23699135229359	7.64817648980687	7.29602752783701	7.79770420200879	7.59802415787504	7.6968437159646	7.9116672817888	7.40905135057006	7.71389085145065	7.56344442498194	7.36294342863124	7.9962413826658	7.49858729299816	7.55826648594928	7.58832063368887	7.57134518347754	7.74114872804666	7.39064160092898	7.52281690660315	7.78486972304023	8.01709213121224	8.15617398150802	7.37955685391864	7.36738329987079	7.62958139515803	7.92024365923018	7.33722044913127	7.1509351508535	7.81708113375275	8.41240690478087	7.45580322206645	8.17861538153095	7.69172633317909	8.02482484410989	7.58416150574847	7.68615686968982	7.55963050591911	7.59703959981498	7.85797998562714	7.73757077808441	7.74447816061541	7.45332614262081	7.63189652680782	7.65643300772134	7.84359957664566	7.66270818519508
NOD2	6.85451041040545	7.12659421962548	6.1641539266368	7.81980556605834	5.51314616325196	6.90075983468916	6.32419906063581	6.94261687706605	5.64637640698356	6.06083212518542	5.92079454376702	7.8107172516339	8.11067546125896	8.06297749236554	6.12211988306309	6.14552824531725	5.66312201821509	6.53373952669331	6.26583779299381	7.27175396149518	7.79550735364415	5.85971387653179	6.213001021512	5.62265105197442	6.05865636368117	7.5398672268798	6.00230768487857	6.93646949541124	8.30690867131904	5.26998793226596	6.21957504760753	6.2684223760096	6.52632688369228	8.18876024308153	5.71190921167153	6.03854513311669	5.66540564721723	6.53123193750307	8.52986408940453	6.61526758521995	5.48360605533507	7.36584664291285	7.19533600856192	7.49466912731304	6.2567289623326	6.76573505554139	6.49420218128011	6.67989397522529	6.5397934332831	6.07200682075904	6.26767619095087	8.05722499831997	5.65643112483623	7.67917587191236	6.31476754569943	6.87549749967403	5.86774317225613	6.15016298635699	6.51104435036081	6.392947246837	7.20985805035477	7.36731883384493	6.25846258650042	6.99552040923506	5.94305772454114	5.7238575331022	6.64694101310571	5.9320515654296
NODAL	7.34630985090491	6.45782008884908	6.66588560219251	6.62254741885898	7.78380193153093	6.76080374275884	6.58211526251688	6.49384483182405	7.59309418061579	6.48793381702653	7.13330525841816	6.52286714298496	7.18002014365964	6.55774144136362	7.45856290188497	6.11839958340776	7.6210506310761	6.56139591567781	6.49797486313869	5.94946209287773	6.62687825537155	7.19737723421762	6.3226124146045	7.19901012988656	7.44838448337963	6.81725937724008	7.63459240431551	6.34733895584955	7.06574159731339	7.51272148044497	6.92759003742638	7.53548196736299	6.45961562633546	7.10968833648788	7.58025286200375	7.32626098236769	7.18599707796393	6.42148831095876	6.61055882726687	6.70883605800804	7.56344901769986	6.33299172341927	6.16494975026359	6.55348433459101	6.30912005696054	6.39421102693339	6.49605247544804	6.52908251619068	6.70743466622408	6.31762944600043	6.55967540353384	6.41230220162582	7.1338458822652	6.63232046797626	6.43666235593636	6.41387458402158	6.23474217986362	6.29166935644001	6.59789990674475	6.50531804126077	6.14097181841644	6.64570218328189	6.84854483399811	6.47076777778969	6.51405685692074	6.48715276068843	6.38039556620736	6.58584618273027
NOG	3.91460240723732	3.68846459278983	3.73986935622647	4.03887981413194	3.89271201533992	3.72942793841608	4.38188216117952	3.91162501432966	3.87752912909599	3.66395653984731	4.28357846707704	4.26366510707632	4.00472959695829	3.73865179255765	4.05725426242189	4.0984485221492	4.24886293280978	3.89228127909197	4.12975843002823	3.93819405064539	3.94012257997745	4.038352816174	3.51736073423765	3.92852855291028	4.00625185289331	3.60010818603726	3.92163848960374	3.91828566637928	4.52396977951823	3.81475084715323	3.89011716722793	3.91588479169244	3.7077481573525	3.70532176885771	3.85205615463918	3.80648862546705	3.93337268158487	4.10593398596241	3.46911254684124	4.63464470866896	4.05725426242189	4.36541555167237	4.72905297373191	5.30186815085461	3.87688488696389	3.7701013577406	4.28871812389075	4.06678762044541	3.86408840213397	3.94131605371953	4.01161220136907	3.99715207587166	4.20613033483033	4.55335686581767	6.66849019374999	3.94880233497157	4.21462831831216	3.91845809793649	3.63814055084616	4.36954211162798	4.48344309931266	3.91112553317243	3.94956781908271	4.08438727843801	3.94358837715139	3.91327157678065	4.03628009342799	3.74264976442144
NOL10	9.04555148016069	9.23953281111752	9.13194133188751	9.61358026736519	7.66626889621596	9.51245503371835	9.09529562786359	8.9467553433133	8.20892375320131	9.17246219447041	7.82100186650883	9.06619027649933	9.0153450071427	9.83461091000241	7.91803319355504	9.10480234232061	8.53818333347681	8.95168680723162	9.23120693694504	9.34467948395254	9.25248293535247	7.85831432866938	9.17528222666926	7.93072221194453	8.4510411084111	9.00911862808439	8.19000587706868	8.81810599583691	9.3500076373252	8.41327163742175	8.32228691442522	8.61509154522652	8.93704829860703	8.98410495080541	8.02417880225579	8.4660057754754	8.19929993140364	9.71508911128538	9.65648587259789	9.10431943788801	8.05555131627468	9.18871185096377	8.82891831430992	9.37639312861559	8.51700373680416	9.36092338231018	9.07634017922493	9.15797643741119	9.293328055899	8.7826124467915	9.13239787778899	9.27673178416437	8.02261601985954	9.42357423985727	8.36861854500173	9.75243726993268	9.75787090281748	8.82630021955905	9.35076784348405	9.24783165079032	9.38212682254737	9.31738925921008	7.62927926506746	9.80039765225787	8.67048719876828	8.65552023197368	8.57129608330724	8.65726815877457
NOL11	9.85797059523314	9.93489288767575	10.1413515369616	10.0883802448305	9.0416894747196	10.0859453841237	10.199652881846	9.65276648428496	9.24674662895966	9.80185878021368	8.51794451836843	9.17537628971138	9.84157746279586	10.3057247717408	8.2996627944902	9.69719224174176	9.20567659102819	9.6119108471895	9.86710917469266	10.0727836291041	9.70086686414285	8.62998617353618	9.92834603894141	8.81406522125486	9.50533427791236	9.90649184473423	9.0601512687022	9.63618529794232	10.0808221453586	9.14746086936735	9.41449208221474	10.1680512234169	9.4740811531124	8.9795162588995	8.81815988544376	9.57197382035365	8.94113518126572	9.56436644220664	9.95295585054626	9.8312806140894	9.5905027915131	9.62875189370293	9.63071599412422	9.17333766668464	9.90914988828965	10.3582122346415	9.64277985220619	9.69413585752288	10.4107511566751	10.0494032071849	9.48951605465518	10.2956349403202	9.21277363315356	9.80868077943706	9.33782594761712	10.2640447268866	10.6683212819398	9.20163176595707	10.1835724285889	8.96357459909849	9.89501062299624	9.93585139404414	8.22066216244228	10.0439350530214	9.49043013004913	9.26495146312736	9.3845537416381	9.37085118786641
NOL12	8.51404948171973	8.84827882185628	8.58802343361517	8.82732097646049	8.76251196975896	8.39724094873179	8.36761264359648	9.30231176677479	8.62132141446035	8.63101655456608	7.93440654874213	8.77549833327003	8.90287814429986	8.14689982761771	8.82990519729747	9.03488058227303	8.31295355205466	8.69871069114782	8.46682460438637	8.20711198710214	8.82328942518252	8.4233244507265	8.21279144678441	8.52577496012942	8.3257079215226	8.83502815157983	7.81584905283755	8.77011745215669	8.57659243640091	8.55036078693997	7.37310429147811	8.81197976103275	8.76653850289258	8.83564581666017	8.66666049959877	8.61792153142755	8.53016182085089	9.23213773295936	9.60965851517597	8.29233876948045	8.36577160432003	8.44701256277906	8.89695027275986	9.04282204660166	7.95768405115651	8.54379575792947	8.98833273786092	8.74041668419294	7.82844477871993	8.71752007871455	8.87884527285147	8.51839373061386	8.98975641029678	7.44436850193539	8.60579286259339	8.67859510059082	7.81330056688161	8.93849977198295	8.91432347603152	9.40928634182009	7.9762957436219	7.93721994749864	8.51549502939679	8.19918044942079	9.13843192756721	8.77795473504215	9.01886507868181	8.87727299967655
NOL3	7.28738958568086	8.31555982126051	7.64404234396699	8.04508780986706	6.22983210383028	7.40434916583584	7.1770901261495	7.95395416168344	6.77286583188803	7.75515261525968	7.44279147359102	7.96865365949469	7.80350585588487	7.80565806605767	7.44809206879701	7.75092486935077	7.17133529401477	7.14778204170145	7.5783117110749	7.70975053304507	7.87034130805559	6.48213752371246	8.47649992551103	6.36201726575635	6.98426792427705	7.57105619678644	7.20827120780745	8.19761620248192	7.16370230059216	6.55429391228413	6.390340325287	7.48931879230075	8.47667595790907	7.68915054294677	6.97401683297377	6.54117492157508	7.03654601885237	7.66531169200892	8.54103294547316	7.58588582730197	6.68681868785337	7.88965378191634	7.34177733817172	7.86841323915504	7.66765736945725	7.31796764660012	7.62516174542508	7.86452297889152	7.18105588460518	7.76560884367082	7.97839895637248	7.22618374604265	6.70353740734204	8.51145713990601	7.05516794127833	7.55836041393627	7.79852699571512	7.47149296068421	7.29340416988617	7.87975448817267	7.75696258933583	7.52564520823015	6.3433762615908	7.35741227127388	7.34036360812417	7.37721285032564	7.46701851797263	7.04212278154119
NOL4	3.61118545720813	3.6307758894022	3.93787633176316	3.85515549779261	3.83188477565496	3.77079589198017	3.639151095409	4.17745963155034	4.13455754889441	3.95494269598926	4.43430812899455	3.87338050665525	3.50915105328979	3.62450063820493	3.96550066406412	4.08293342876489	3.95186859043298	4.16126137548543	3.85841090160584	3.78867953576765	4.41434633347768	4.11616177021376	4.77043173444039	4.17238997433825	3.95367105883394	3.70848407031724	4.16999738390045	4.39495273438593	3.75230059849293	4.3254635816503	4.11593052524703	3.9777751716797	3.96903265920743	3.6520942651034	4.15391921385312	4.19167272597174	3.94579191752887	3.80315627369345	3.69043797733806	4.13221824495306	4.05746502046375	3.53892093838185	5.35747830513112	4.20794184809537	3.75153736921737	4.11647377463458	3.71239757491604	4.13338316864127	4.27744723806597	3.79085571912773	4.08287553993434	4.13930019700634	4.18321449978917	3.71138531453561	3.88954996627686	3.70413917694605	4.41294976917994	3.86141118858172	3.75838614356536	3.74092161231952	3.5187104996295	3.58776902417659	4.63331669053879	3.69935627924277	4.37311372469448	4.16924292770684	3.85501720507526	3.97705458389605
NOL4L	9.55081447240061	9.97147320858295	8.66132648045802	9.28691126645852	7.90006336657589	9.84960835222764	9.94533093521706	9.13250749465588	8.01153961304193	9.36370835526777	6.77834556671534	9.63631149503033	10.1021613111709	9.11785876160861	8.01486374760476	8.92854698052487	8.25061618127528	8.70451195179624	9.67922836708253	8.17316353485252	10.455883856973	9.58192027740488	8.11772333213274	7.31490587785266	9.5355297623078	9.43282416968041	7.69998477911429	8.97372124056644	9.57265947330365	7.9028364983602	6.30041652756143	8.7611939732276	9.14401660872817	10.0434711797086	8.06795207076095	6.38646260270272	9.43281026800115	9.09485552329222	10.1231234904062	8.95933156337447	8.07661011352424	9.57420157681362	8.9305284277405	8.60859737947435	8.34194603952517	9.60483165054403	8.27968952106027	8.172386649508	8.93534904859208	8.84950873860769	9.80289773977345	10.3603786183238	8.0690576517931	10.0846887439875	9.72110058443735	9.71708772818748	9.32168752833776	9.54587390072793	9.61930164040356	9.49726317172604	9.83502430755567	9.71427717027619	7.21772958707214	9.63498525121948	9.92345860841607	9.10368130332481	9.70085761375014	9.10453763974205
NOL6	7.46346650230771	7.32935270719993	6.80249884039308	7.23239004029228	7.33798839852113	7.39053397160137	6.97499089365476	6.88732004477458	7.74032162541405	7.16213436789016	7.68186448331435	6.34984403102707	6.82414446653089	7.15105797521251	7.49649642945236	7.00098619394014	7.84667126988901	7.28363375309996	7.20671598723253	7.14931404721443	7.28332219315697	7.32933111147524	7.2717403754837	7.46018255260615	7.62117994861238	6.64922960815877	7.31629547345429	7.23903933546267	6.69490219088433	7.65228710063725	7.77174173321447	7.79493523491719	6.40927830436349	7.18532065502966	7.62203161902195	7.49109107604658	7.3037038993987	7.17727328847487	7.43399392290209	6.96982273783475	7.60725939336445	7.24802389806091	6.92371210325496	7.09194242665224	6.95706000884768	7.03805516302798	7.04028079217109	7.39463662443181	7.09768665625625	7.12073577914671	6.5063665775033	6.73776755515618	7.59984240745218	6.82093482126603	6.74408148572696	7.57345181461247	7.2672780418138	7.54276435893625	7.14633351222314	7.50087154257781	6.95618171615713	6.77308045948039	7.17320825210643	6.83498255240208	6.46811205486566	6.37968218061579	6.65026066893768	6.2286544081767
NOL7	10.9809634379476	11.3085407170359	11.1803731471009	11.4952438736145	9.90462324597243	10.4859221100389	11.4317845256228	10.7369694117001	10.2008941567128	11.1612498154767	9.90327550014939	10.3342721051094	10.8545687546291	11.152425712791	8.75146045390108	10.9448164129995	10.778253205345	11.0906839251275	10.8769300221684	10.8126310147792	10.6466179586458	10.0558157947223	10.849620568883	10.1887025250347	10.1581289849749	11.1474048991605	10.1834992102679	10.8443970183304	10.6970256917735	10.1330704578545	10.228018127073	10.1214686556143	10.7634749825891	10.1953869840828	10.2793303494326	10.2253869419515	9.90081424639059	10.6346085975458	10.449714283836	10.8624320410801	9.99971597254475	10.9198323490318	10.729645220003	10.6953635982285	11.6247148737866	10.9798548633792	10.8607671068319	11.0520912031193	11.1640504692731	11.1306177949105	10.5324132241702	11.3031680500508	10.2866724704612	10.8464309754993	10.9393719945299	11.0324882163326	10.9892615157701	10.3322947540251	10.9392692954935	10.621214949219	11.3670365470409	11.5123699248897	9.35088634969375	11.293726443865	10.558153241764	10.9405564417107	10.539325247809	10.9817558070789
NOL8	9.45557696623622	9.64870764665235	9.06686345605933	9.23635983577594	7.68582189134901	9.33274972293242	9.52968943022002	9.09623729825319	8.39900804354535	9.11027778131441	7.4655420825425	9.07142853423006	9.39651630823405	9.3878683701795	7.78316517724365	8.92784284875919	8.25938693164297	9.34058929356771	9.42284702731154	9.46769669301054	9.33296398750903	7.37801875067012	9.23178975854721	7.75315453869293	8.30473917848065	9.464801324022	7.88356750304156	9.13894302524815	9.03788765342256	8.17320615930448	7.25959062190732	7.40973418124125	8.87295275574684	9.41425728461649	6.54463256539589	8.44971542844728	8.28468508457388	9.12896123684674	9.49492410491698	9.7460280708313	7.4137102624983	10.170881896605	9.00272294356294	9.07729150305486	9.34977148332866	9.47076608773186	8.8118085362865	8.91909349348227	9.47478197174456	8.52179026187032	9.35944648931012	8.80704253245584	8.20417338229416	9.00485273984944	8.80731438920423	9.41916782302103	9.81388728850645	9.52416120397674	9.18025264613724	9.5793347752158	9.32088274173241	9.35029912470186	7.56430020776896	9.36789766954237	8.7859694100209	8.68448924074938	8.6451948214502	8.5727421968088
NOL9	8.14172590187875	8.41099519357203	8.86732970615046	8.06565703493768	8.36376183821793	8.55729177519605	8.54745649266493	8.33967450357624	7.89649287353438	8.26969651647086	7.78035807546545	8.33085969360802	7.76308698842563	8.66561738604838	8.00364241331071	8.06353968231259	7.94363719403737	8.45675877059382	8.52132708673546	8.75964404297337	8.47394860341153	7.24733174252435	8.69391371132973	7.91020386640881	8.32345641748775	8.06916862739509	8.32552345501944	8.57254281763107	8.55582048861038	7.99161191740173	8.32088772687942	8.10118405075575	8.53779754627382	8.69460352782004	8.11212532517016	8.29261082285507	7.71793703978197	7.85515681475812	8.56318243032302	7.88829501724299	8.00338693609766	8.15147079590566	8.31067596067472	8.44189462467923	8.27179869882571	8.32773249288461	8.53832007398898	8.4813361949058	8.58547194372049	8.93931204763351	8.53403501305236	8.69987602149148	7.63955568223671	8.21285245651982	8.26489975354227	8.63228072589979	8.60919701410675	8.4897764681409	8.4984494143901	8.4240054749554	7.95057390432119	8.89904202627902	7.78121024402413	8.66836031031342	8.35694603694863	8.35648246264502	8.29307600744933	8.63247902077034
NOLC1	10.7896622371934	11.4568682407171	11.578330671615	11.1413452753738	10.5545132448205	11.0009007845176	11.1540292985244	10.6926709458736	10.7763238615602	10.8284020052352	10.5241639992279	11.487598165207	10.4810904431945	11.2758778586344	10.4716683202923	11.2382211534812	11.5567475468231	11.2432879515063	11.0979907982016	11.5383150645932	10.7002806141136	9.70329804422318	11.3283623196013	10.8314791519759	11.1653496425406	11.2389162071291	11.404723519157	10.9491225648742	10.7787031745498	10.7631393590384	10.739567196547	11.2584559393289	10.8538227014244	10.530048375742	10.4929161486345	11.3360927354724	10.7512621420622	10.6402082554507	11.2991081663096	10.7232852516579	10.7792541564447	10.8982150769948	10.8366483816252	10.9678248268537	11.6803011626514	11.444663825284	11.0954479601467	11.5626738208558	10.9117329929674	11.4515429503021	10.5092399053938	10.7379161639439	10.8762456384497	11.228570677888	10.545537604842	11.4425278990361	12.052644324365	10.4189489899656	11.7145874184919	11.0488346941034	11.0212175050794	11.989688266897	9.75964171246064	11.2595064386161	10.1556510108107	10.5125593860375	10.2843500108764	10.6609965800578
NOM1	7.83515309836613	8.62056497740778	8.56220954143266	8.34819135345774	6.63094855012217	8.83188564472294	8.56046729564145	7.69472145512912	7.36517581143019	8.07275052069032	6.22903627441765	7.69782028895924	8.55541597720731	8.47059405981552	6.73850016521162	8.20936399875732	7.49857830366265	8.29922891768658	8.9772531387002	8.69644358362005	8.21489158186451	6.2435580556146	8.42204919146754	6.64464240930909	7.7685096838206	8.43423074211421	6.81845986908096	8.37450212802	8.33239267665434	6.96935329425634	7.39654885505255	7.53448124231089	8.35999040563498	8.25029592264434	6.50063637664802	6.68857362825807	7.66462908892922	8.14553909603005	8.85564379280253	8.22497722983314	7.50671632365515	8.11268326373084	7.96038415714922	8.01690989786774	8.15316105269756	8.41369348812635	8.41373700565108	7.99474621556061	8.27144608388519	8.2479589226487	8.14797782429484	8.37180893760631	6.70045298055211	8.68720227833922	7.50340643669488	8.48622658895945	8.68720858102101	8.02131800012462	8.54795789217651	8.43267004254727	8.07029259119994	9.2589170031644	6.6933490683847	8.70788982873537	7.80638407445822	7.30108928355856	7.52206372843141	8.04895668724912
NOMO3	6.70426637768292	7.79997006640119	7.40143865807785	7.0821231780641	6.71086064005687	7.77834860000601	6.57040436243234	6.95129777107981	6.8202833635916	7.08953011597125	7.22447290442816	6.85630868234338	8.02106484300455	7.42407875055077	7.15474569151516	7.31414165426884	6.71951400640697	6.44863328580778	7.01447948952691	7.02388215752755	7.51051090069941	6.90070717488253	8.15794174663659	6.64671601291076	7.26585308529788	7.3944074567754	7.0618506913062	7.23668911881693	7.09101585532256	6.74923166927158	6.83837033062043	6.86246892842299	6.93233280048319	6.61230527719925	6.16694786756747	7.03749704588826	7.13249385615708	7.37303246210158	7.9879525613291	7.09978950418008	6.95696004679662	7.01116549588393	7.15421217558608	7.06398271337216	7.14775517319363	6.92940883148576	6.84350184229545	7.17345045635958	7.08975391974869	6.9505707859006	7.12622850234264	6.91427504571556	6.88093103756629	8.30038564207625	6.83837033062043	7.42019437026001	7.42146889316653	7.5549420795328	6.95981940770691	7.07560037288444	7.76893927041718	7.43490209788956	6.71330262778252	7.16781312805118	6.42067762177074	6.41932417363308	7.05125409748294	6.97028685736377
NONO	12.9050593900514	11.9880618937661	11.560474124872	12.4446666672944	12.2107789791983	12.2348261247163	12.4481506860622	11.9368953366408	12.0400542179626	12.7417391480715	11.8397018183102	11.7933110844532	12.7158881971149	12.4127236852128	11.911705948583	11.8019819479794	12.8258349346294	11.6334606573614	12.2016048239563	11.9482337395237	12.1684112771084	11.5793229163382	12.3215644465737	12.0284939591999	12.7941612542905	12.3627325247665	11.9750250575237	12.0445837553509	12.0737168008435	12.2221674392079	12.1842608424086	12.6585454179397	11.6189690822287	12.7623534123266	12.0741599294114	12.303333217799	12.2086837774987	12.139556739182	12.4730528817282	12.0994433146257	12.5080009918286	12.2222433262046	11.969984645668	11.5729840543028	11.6799176587037	12.0758450433928	12.392367760602	11.9128100990015	12.1446286322514	11.6033440859974	11.8069914391449	12.652607318511	12.0205038417558	12.0398570955779	11.8257219527761	12.4158919103583	11.7655232361383	11.9897771333635	11.9310184667549	11.8997870137716	11.8369077589002	12.150498116836	11.792449938564	12.5909225536335	11.1692989776919	11.3209124145227	11.6776792599751	11.4972776937633
NOP10	11.149871190035	11.5149043440521	11.757294556189	11.4038026599988	11.5430464959506	11.6775081177665	10.9975297866676	11.6122434841477	11.3864453588708	10.8576515773456	11.4567007925283	12.0716962259579	10.4728985350813	11.6283098553797	11.3356608537716	11.8876352444257	11.6074901748598	11.7357865158076	11.505275767156	11.8058454907297	11.3260291081476	11.9403269420512	11.6054633668272	11.8674718508852	11.4653179937149	11.2361036873105	11.3478019566962	11.3484349542833	11.6703487339733	11.1598226837776	12.0748781346384	11.9085394761402	11.306972199108	10.7685801594713	11.9457525648698	12.0606353578479	11.3259812456646	11.6676286366536	11.1091689008677	11.2260517716715	11.4765599865285	11.3277807762956	11.8564205819234	11.8039110340131	11.8777005042482	11.7624429686409	11.5860832598395	11.9465297793577	11.6430310755264	11.9714670297706	11.070501298423	11.3887931454544	11.7113076432577	11.4219959159892	11.4339415575496	11.8620832012298	10.9939839245863	11.6590452996676	11.317277866136	11.4895617621195	11.1324706002009	11.0949073160718	10.5299591221255	11.3892292656466	11.4910295345467	11.3391561787522	11.1541261667518	11.3188711020713
NOP14	8.74495656832296	8.89411248532395	8.7558869112993	8.66311105714642	8.21369931331408	8.84864979646882	8.69360920662905	8.17520118817555	8.1421754042391	8.955783889565	8.39773529531968	8.33849790336876	8.7197896572409	9.02640887116071	7.86503570374719	8.49042029887213	8.36414571407689	8.6759326729069	9.02956273522618	8.68815231088448	8.71490165575457	7.2618885610159	8.91633126866413	8.25056197727475	8.67950314432198	8.60446110165824	8.85397065007802	8.45223476683045	8.40702931094644	8.51268429277154	8.27482713450864	8.60819423483872	8.41398424774391	8.23532592157917	8.05098940154933	8.52640351484715	7.81064075779564	8.83770611687675	9.1402833636308	8.65695371356341	8.34548721764587	8.55281030509224	8.59206282924443	8.46439968640331	8.68375711193159	8.87382688735749	8.90835238311615	8.96723788680865	8.77458534808816	8.95778693156913	8.60397243577084	8.51165111642312	8.39280243892653	8.07938853860316	7.77829499281304	9.16050092773314	9.2624370815585	8.37823315445764	9.1961178706001	8.84384407054144	8.38265322806497	9.13069391987722	7.10115223923419	8.72561793490281	8.12016637656047	7.85836687180652	7.88602894894956	8.09035002487849
NOP14-AS1	5.56734825598719	5.96985524289436	5.80907220786646	5.38962988400744	5.33395436199408	5.39277235216754	5.68435810863392	5.16098307854859	5.46914542010482	6.51889456184172	5.58631781913925	5.82711505657653	5.69961537317306	5.87082176863477	5.60911173618023	5.40317804223064	5.45716440411064	5.52743987471562	5.64510319294529	5.72036701508507	6.67305719291534	5.7801041112328	6.23007694676803	5.43756810360392	5.528368836729	5.74697047366834	5.64671701660197	5.90368481553796	5.47904789951317	5.51512749722842	5.66619844930168	5.58605992762343	6.09740766439469	5.36559170905232	5.57110670041139	5.51671687306368	5.09165431750364	6.54421022867091	6.36774250077567	5.29238332422363	5.40249494928266	5.5885528347763	5.6771068418256	5.71212148609922	5.67743811946885	5.65094816084942	5.52499189081285	5.93590381107907	5.58823013566018	5.76225053361513	6.40831193280832	5.86050382295015	5.60495976530169	5.56541335111497	5.40520813703901	5.98265142083197	6.1555055836731	5.7209836432305	5.75496733352049	5.78861652268008	5.46915753291797	5.78443836304875	5.60190535999103	5.72554972997524	5.71518814510007	5.81009170430408	5.83803040775333	5.96302535686672
NOP16	10.077031140514	10.4326504305861	10.4324662421626	10.5470416196349	9.94469598411682	10.2270982923029	9.52024002915917	10.1250189317649	9.97781657017303	10.1252823082127	9.81956181161581	10.2124750798574	9.69827300666323	10.5395978810707	9.93261427167767	10.4414162604747	10.257306975703	10.2372339589606	10.4742585602762	10.4901042723053	10.0827695695552	9.18186629144827	10.2146786180137	9.65072848468705	10.4585836540113	10.2735687009863	10.079519160992	9.73831583536553	9.79868294196104	10.1760952731203	10.0472317906786	10.6120169789863	9.50900974419668	9.58055205042988	10.2775556353738	10.609719680815	9.15851460130824	9.9606586790549	10.6114690356476	10.3584543478836	10.2644852656398	9.79756583323311	9.95527348299522	10.2415958970954	10.7350259279255	10.3400377553938	10.2488010891076	10.4311157406114	10.131031110178	10.6694054343886	9.94639781525701	10.1007499911124	9.56026969656829	9.99633912316345	9.44526287057298	10.7011440282108	10.6911069449357	9.91272045161508	10.85747678052	10.3747990421888	10.5167577381123	10.3180075189932	9.67773325700056	9.67425576478591	9.37488747162389	9.63443673580545	9.17091432614312	9.67010745745957
NOP2	9.28633989418245	8.39240193879388	8.50109944216276	8.72679974006905	8.7407518477702	8.96101928751137	8.37150809506767	7.87915885307248	8.60476979502428	9.19357489592324	8.5710977984794	8.0996906346996	8.58095351384355	8.57951318483367	7.7144326746586	8.47166022410508	9.06508951908045	8.08782513119044	8.47524939030138	8.84263765831862	8.35444289805357	8.3359441895396	8.68380120650414	8.52339792724991	8.77803754361557	8.21716705697823	8.79625585775911	8.61864999129133	8.43052019347255	8.62586958207623	9.53995685049101	8.8937950571109	8.02533427815885	8.68488932901097	8.37622472365686	8.93741849385191	8.69123273791541	8.50607354727991	8.81889865549436	8.40495584544536	9.20001826594929	8.46294431518609	8.14141244550001	8.02205811816556	8.9707766422592	8.43068827964407	8.58840298480347	8.55902573616865	8.97258932407192	8.67087421762232	8.36932516857893	9.0020425665793	8.45932027003149	8.93419088905261	8.62925676468679	8.50820683542238	9.08927591199962	8.98261869069151	8.86490318099817	8.4008639460476	8.05891792953428	8.60851320971937	7.70861703056464	8.64075531562458	7.63768965197418	7.82076618977293	7.77395057616684	7.83369951558979
NOP58	11.4866681614413	11.6688901064125	11.5531196483307	11.5013959309053	9.89226900159551	11.5947117843641	10.9953860562004	11.0511911820449	9.95914332327909	11.6249009768671	10.1336340717522	11.4135760072819	11.1169387804014	11.6285675265958	9.73722028987392	11.1786412934027	10.4423120836277	11.1498845668831	11.2137534380452	11.3886190873738	11.1843562881091	9.47203753271543	11.7952815772962	10.2107973412593	10.3313042403716	11.4053117426068	10.3056202706077	11.2459786356127	11.2225317098218	9.97649643790669	9.89881246365645	10.2808178408045	10.6844756267761	10.9697224820432	9.73753352899872	10.5302307642858	10.3842667815486	11.3500082534509	11.3474888094521	11.6150638710717	10.0607544026521	11.1918669342976	11.1174927023053	11.0205287894623	11.686851773299	11.4625883495263	11.120084862957	11.0787586291142	11.8601827715385	11.4807809457216	10.7747598516515	11.9272314307201	9.84626137703683	11.9015018297976	10.980599045498	11.3794994768615	11.8090356168456	11.0468917247599	11.4213924761007	11.2387002388261	11.4863180661255	10.8323016467581	9.73379815378312	11.6332273346223	10.218403966397	10.6487904739078	10.5745482251662	10.7979149872497
NOP9	7.79050152892893	8.19523064770264	8.04076569595638	7.64806053208601	7.58837742208519	7.64242979551881	7.48499536225817	7.49133117003068	7.78688008404605	7.73025771038221	7.94102782062131	8.12090627490781	8.41162022480417	8.22781080144516	8.07528259311422	7.91676086903127	7.95008971510457	8.20936399875732	8.07509042513176	8.29427938552105	7.98236215265152	8.14366724088921	7.90034818102141	7.80937174504175	7.55935647081629	8.13478515404922	8.55432570537664	7.75175938369391	7.78531555949769	7.92672710104834	7.9271283865015	7.83663365800466	8.01202177534063	7.91107428014196	8.13392787490481	8.45669874295235	7.52920381934523	7.62544609040934	7.98058941976959	7.87874635194372	7.8921716124713	7.93973813321731	7.87147874912525	7.87826413470538	8.1978341885171	8.06210593229933	7.90018288596975	7.77059684503286	7.15620925582279	8.18287293864179	7.82324002568005	7.53445344449559	7.91633558324166	7.84562756062192	7.52377992452044	8.17370927486651	8.34762624663078	7.76028902448484	7.62633290224237	7.90010396812596	7.79004048474762	7.85646102812195	7.43337326718879	7.80837305141496	7.86252370421122	7.64649238342651	8.06912603360806	7.89875329110794
NOS1	5.13999455279342	5.44086832853932	5.15126540404108	5.66664423689707	6.00509735993425	5.52170740213045	5.24375125168188	5.24308971784177	5.36454281494268	5.50404763767174	5.95037011787269	5.35041860664942	5.45714135467937	5.28683794609546	5.56596521953376	5.14108506997672	5.33681807041446	5.15308218336771	5.08953702387895	5.29821049714037	5.38180424056749	5.87686580546715	5.04725747908829	5.59288513492967	5.65685765006487	5.28287558903172	5.67490343442346	5.39107671638315	5.52352513623475	5.54694896245919	5.44878163483979	5.72798230425835	5.38232790151859	5.32459065300872	5.79252645264394	5.8518649790672	5.36784752367206	5.25920598287875	5.71313875444716	5.15505197590551	5.8241168022621	5.2137184101068	5.07911690538727	5.05735862312611	5.84098620568386	5.38998073727623	5.32224956547955	5.30591121650705	5.18619357303808	5.31395554368661	5.25954398427828	5.79727412492501	5.58936553068827	5.52577179309841	5.54849772136204	5.24425188936692	5.36089256427825	5.3972218040156	5.43334353660077	5.48922537087283	4.926614505363	5.271674107436	5.92904440216825	5.18587065825471	5.28103695503383	5.31648120020586	5.080298156932	5.41324624211043
NOS1AP	6.8855004008374	6.42785608385686	6.11220518003547	6.21109012112838	6.81971797260308	6.35987849570804	6.38765886399855	6.41369880869299	6.93555877189352	6.45502208567519	7.01117835260914	6.26123117610527	6.28211864229315	5.95307593413177	7.17851782599982	6.22022272535274	6.70316579537756	6.19489029580565	6.31116754953262	6.11824963327173	6.55222841782732	6.78442892505958	6.44628461372549	6.89840465166425	7.01228467824105	6.34847590988924	6.92527247792577	6.26176108681646	7.10671878376664	6.73269595770938	6.79423419471028	7.08390036582886	6.31929640051067	6.39388969354876	6.90376684505911	6.87502852448276	7.1178830888321	7.06438132619875	6.17757951245995	6.23767743178121	6.82823930555782	6.2529823334148	5.94876157450974	7.05456885528739	6.49511126120051	6.02411156492738	6.23005281668839	6.43440327987896	6.41753447673839	6.01497771819564	6.49805246663677	6.33421671888141	6.86277621938442	6.58277942261797	6.46967816198086	6.30234760790022	6.33344185245145	6.14701633346422	6.37337510755721	6.00851319163583	6.00372106198467	6.1346343071344	6.93761035020891	5.6040497009139	6.34647713088173	6.45675630274192	6.4369080040844	6.2245266258072
NOS2	6.12733405030886	6.25110351916101	6.33401813258792	5.43748463557174	8.89168334629994	5.2353026005639	5.80860907214568	8.25795305685173	7.36911662435161	6.08767461699394	6.0762349968147	5.90756765186657	5.99205376645005	5.1917756560816	6.38172488874342	6.71027824001326	5.77864063239871	6.95398361107177	6.42119999821686	7.3267148823906	6.23219396543449	7.78461110082212	6.00285851790498	7.52030128323487	5.67550786072064	6.2867798096101	6.66253428158823	5.5977960213473	6.62363639860343	7.52583780465158	6.00442359441087	6.02457021908069	6.93783670215413	6.0015473980455	7.37883715332455	6.24854051539014	6.46509457909034	7.79020085472188	6.35363892801263	5.68682514629152	6.76214284526843	6.148689096958	5.93953565919851	4.40345177514853	6.69827579359449	6.72355733673633	6.61885789651003	5.18095192872427	6.29680094382242	6.35742586999219	6.5417458892475	5.00743469573589	6.76607638300982	5.82796190073899	5.25334701459714	6.89396931095169	5.21189789106929	5.56538565007576	6.81171629080123	7.77611881815378	5.53190424385706	6.46453005417856	7.00919070293633	5.31726493216101	6.14253579105394	5.65011861146152	6.47753485570845	5.73286079932758
NOS3	5.77089355516728	6.37611079990198	5.09192259721543	6.86474619589828	5.38400435639454	5.70228052597314	5.33903334431798	5.64573881264377	5.58620256090724	6.18341674784271	5.66162113769876	6.98035480762482	5.99226017367039	5.86686473754854	6.69505097452838	5.61070195194135	7.38128117109128	5.4149762307	6.0361966090411	5.83132573145559	5.36125374441038	5.72708729068849	6.64082565967388	5.39680305713016	5.68678154113871	6.24423004410415	6.07053731237437	5.17228637323801	5.93598985764721	5.3713090953723	4.91291682253693	7.86628828441792	5.74086511820609	5.27237882174392	5.23796610275052	6.20832155070956	6.13187930943329	5.36779197743667	7.22642349957582	5.90801484252659	6.02261534670231	6.00160719435097	5.8991795181046	6.59267561786684	5.95488460840114	5.45737555045325	5.60465868912648	6.2435580556146	6.15404440824564	5.07495116945419	6.21013542002474	5.58747116935098	6.84308453646683	7.38350739167186	5.55514532874025	5.17186218005042	5.92106097097677	6.18700239241824	4.93244604313717	5.76483285734646	5.4184971117276	7.26581143749485	5.85392938521827	5.95900243745605	4.96066255992948	4.89912716597072	5.59893591904512	5.76710323629516
NOSIP	9.21294018796697	9.42529744618027	8.9819180600963	9.6831809140651	9.34386895107852	9.64999441917787	9.48048172639158	9.02194530761872	8.48745777099379	8.80760038522739	9.06729458398484	9.42727530839316	9.66216837738695	9.56702788514502	8.18822258833307	9.14385021815051	8.87508174875625	9.07545348790985	9.42686864835874	9.68528479456105	10.0759264709671	8.72394964633191	9.47758786811829	8.41351296160951	8.94078238166811	8.87178133976435	8.91089634132025	9.26427964922571	9.44329261106886	8.52532596092223	8.24842563600555	8.57214808429941	9.22632213945862	8.74462379870176	9.03680473738846	8.8217932826885	8.24889666068243	9.34978067855172	9.56007296895138	9.24483549211623	9.04829323239679	9.42909821670953	9.88062656195452	9.72594099030234	8.98873683253847	9.37025064264603	8.97076387759482	9.18591188063565	8.89477027799563	9.01226283907883	9.7535428297935	8.83166607314538	9.42060281207605	9.52217046175964	9.11761527576731	9.92680401204236	9.08421563810865	9.27524629071397	9.37346214295557	9.52210702894003	9.13591197407839	9.43372867262219	7.6745374903324	8.77294615022979	9.61132087129129	8.7497571955543	9.00036931314195	8.88211282343672
NOSTRIN	8.31163755957619	7.48280674153936	8.23132024240435	7.65479148842915	7.14676898056434	6.86162488830198	7.03567062656526	7.88410057351555	7.61777920363088	7.9543015799907	7.1677011249037	6.87062492047178	7.68614925906051	7.46683965435851	6.48317292339221	8.19393726789368	7.32375070483014	8.71549311415819	8.15197936494073	7.15089245262207	7.73878549408489	8.51364895387843	7.52618313280089	8.20960139634184	7.00093921932258	7.55544585566746	7.68533713008972	9.12073936502603	7.48693450205564	7.64185512781889	4.52551615178549	7.97779451063635	8.41732551455627	7.07819252986769	7.86813141089936	5.81627569188574	7.52168740657944	7.35486678829463	8.1641492479366	8.06735867145827	7.22673517768735	7.68571027220072	8.02784731565844	6.00065941480444	7.72346585395809	7.02168638076031	7.62510375728557	8.19293480286183	8.34262074816738	8.61137510278646	8.46720206223846	8.00848672937651	6.58356214866639	8.88770431925287	7.89003067350608	6.95091380122883	7.37586145468075	8.41332354214739	8.42801868945375	8.96060282286343	7.46397037891103	7.731494062932	5.35250589645158	7.97286577380982	8.76009845121581	8.85647422851084	8.5804000419543	8.88218238958136
NOTCH1	9.30700936438754	9.88638388244254	9.04011858060873	9.45355868547336	8.12365684283647	9.3125331769832	8.77325923299096	8.89799379861786	8.30480859689345	9.31398699548246	7.88637157970164	8.30453018374947	8.89742438545415	9.21549933244944	8.57734168271001	8.35845410500161	8.32244972303305	8.52298975336045	9.45874558815993	9.1527975627491	9.51767825780764	7.60284299989403	8.77469192772206	8.06641788474607	8.31479738533988	9.17752565415217	8.38242655018209	8.88343478648359	8.6339630301196	7.98865301341463	7.38967847984578	8.48043794746672	8.84635115811413	9.61345312324833	7.990913047429	8.47769467114878	8.84474052295431	8.69551042266538	9.07761076569897	9.20373097786739	8.46663300438308	8.72400218178174	8.7918339439827	8.94340915167415	8.83867605567581	9.47493231169107	8.72511874310831	8.40707388527512	8.82681157135871	8.21086381188783	9.40196755203979	7.86554848473557	7.54821053802203	9.36500463349284	8.55775244990052	9.21301422132895	9.35998630594399	9.30551704741291	8.94815077824768	9.15407577799416	9.02628513904068	8.63271387636041	8.02938535514092	9.02207736060826	8.57994229273964	8.23165403729297	8.71947125056416	8.33903050772027
NOTCH2	9.7642319395575	9.36696625572434	10.5793543772159	9.60164321711989	8.99275131284103	9.79058416665684	10.3370560670427	10.1142537286175	8.68790831155844	9.94966752232746	8.90392586403331	9.58771556843779	9.71212850859327	9.99704142397916	8.93500346441506	9.2757879129039	9.61407879496843	9.80674478778316	9.85682210792652	10.1774160927516	9.86488125315008	8.61073581804724	10.3203635886358	9.68995048071901	8.75264093313794	10.0981529312709	9.04520609546116	9.66175475161744	10.2002186293933	8.73717570145494	9.59554592021238	8.5624039457091	9.76745791621748	8.39999901212905	8.21872217123941	8.53679957710647	9.51596921499694	9.66947362826822	9.06677818175298	10.1727407288286	8.78831371736271	10.0799708271957	10.2146850087344	10.4599478581964	9.65813198696476	9.64036792792149	10.2216182738061	10.1177005019733	10.2063286788025	9.52292052279334	10.0117573205168	10.0399799533567	9.37950252524783	9.292458893459	10.4678616035744	9.48262123231105	10.3307463144842	10.0138735555009	9.80438691517904	9.3191975439223	10.3660543095091	9.88147991242995	10.3757893203209	9.82925724123627	9.81027933480571	10.1791179005859	9.9355526913932	9.95081028722732
NOTCH2NLA	10.0914203285701	8.99454957931895	8.26421487777634	8.51273783946356	7.18788742627949	9.15303239292596	8.57464667446721	8.44905878524732	7.98595446659671	8.67609896855464	8.11335848774703	8.51181436973601	8.79979853858337	8.83755091648013	8.54017096724457	8.18634130517249	7.29541629374162	8.23947365025427	8.61436005350091	9.01002526716676	9.36576769946332	6.96947664525217	9.41552661342425	7.86173796298818	8.11125103450586	9.28350557298316	8.25398110250374	8.70400380818567	9.55660991808662	6.99598489221545	8.49504715786153	7.34504690879235	7.95436949471691	8.11987453750088	6.5871992387509	6.69590180429719	9.28958677430633	9.17515218320808	8.51917480658777	8.73882616263509	7.41945159382169	8.33255941714633	8.89802145338485	9.21370605226159	8.3406073711121	8.58960764370527	9.01895627793053	9.34838088513152	9.32611502125219	8.41798983767477	9.96711076664395	8.68353485403524	7.31285013397902	9.97872057148003	9.09554501322476	8.43946137661752	8.90979595226616	8.88235775737552	8.36063753593768	8.62607405176813	9.61930481455942	8.62300747797471	8.93818565892233	8.98653374728605	8.78887957734761	8.6501801376866	9.38369255155615	8.56009413874453
NOTCH3	8.5353189731577	6.62676998815508	6.41599713913242	6.91526636277979	6.28846298141937	6.72921348712538	6.97543337572447	6.36827277965294	6.66329762876437	8.00347873461797	6.61422520537648	6.73632498290747	6.70008537791281	6.98390639493748	7.84781016034149	6.36417617223187	7.70682358522438	6.54141516620558	7.06506275813708	7.04880476177798	6.90396360893073	6.40475428599369	6.57603111229081	7.38382317841172	6.39742794767381	6.6267993791777	6.61637687693718	6.16647424765139	7.28319110784747	6.17366864662413	7.02500951577271	6.6012269834784	6.16993289100619	7.89019283954441	6.35286544392124	6.54981455506849	7.49132670757461	7.06909092451036	6.31534043371516	6.5831726649994	6.54208534910083	7.02673293055588	7.342667999496	7.65668084333385	6.28983496675289	6.6297821251396	6.80731716520201	7.15900665572782	6.13248539518304	6.25754222804496	7.41210397450108	7.27244600041433	7.59498020685369	6.6057884866052	8.13397986591849	6.60791419252744	6.31079210218355	7.46138954925578	6.23426555155843	6.74585320793302	7.00352995605813	6.69421947263816	8.77748514268875	6.24856451605034	6.35434980861487	6.15876092053543	6.45403453582579	6.22863892676334
NOTCH4	7.23582036210801	7.31331345908963	6.41443813147733	7.12970612825574	6.87554331807288	6.85453625564133	6.79990665927787	6.44005706573878	6.75818664251822	7.05345478270083	7.07427766465901	7.08691098052705	7.11086522579904	7.31943509630215	7.0003239698123	6.68432944226881	7.05011539585046	6.68965524058109	6.94790774403723	6.80273379991036	7.14957574350847	6.9939203185466	6.62865778706352	6.69419580950059	6.53403271250826	6.51527199925356	6.74446840293344	6.4307622159449	6.94273730958498	6.6950310022194	6.47224338332247	6.92313039820886	6.67599376395914	6.87750638778343	6.95255778746338	6.82897938190345	7.37740540784616	7.31279627686553	7.21498833590231	6.72583585402551	6.65957103821266	6.92912032036409	7.15320108073743	7.20939072938588	6.51184248418457	6.7728672091929	7.27287402912432	7.19436973485798	6.52385133427095	6.40925197587841	7.2959032740137	6.63980727767252	7.15868464383055	6.79017725804905	7.14571569610371	6.98954066077509	6.64874146924612	7.04062298959585	6.64591241485609	6.8947749274675	6.75654002854014	6.6171139371212	7.29308939400643	5.7845545110953	6.50689414779882	6.24948355102002	6.68280643119535	6.08432588935479
NOTUM	7.94409900080329	6.64330636576113	6.20578693379478	7.35674369756341	6.85564818028373	7.07629894200895	6.5234193632821	6.25958381584512	6.79492275584695	6.67883220995669	6.79751094502353	6.36449580507091	8.06504013370156	6.7819470765978	9.3467267433101	6.31065659028005	6.81181776331266	6.17145767039212	6.8393886983482	6.07861018742889	6.92129157734632	6.87562643589301	6.120509937582	7.00170785457761	6.64810685746914	9.06912406384416	6.5526073729628	6.61880693454779	7.92906283485522	6.68944987826149	6.71147183310466	8.45277911605075	6.38568979751011	9.66402259240291	7.00718234193373	9.42201381329505	7.24155163374707	6.30454430018574	6.70588460091461	6.59925914874907	6.63102717318223	6.63334898361424	6.1068548270384	6.04335158761602	6.54028165331444	6.94959179222101	6.63316415569751	6.06935597204956	6.76301793640509	6.19882063149235	6.61698438857875	7.11143867309275	6.94978757162238	6.55825909763056	6.27871773376218	7.73181133776088	6.06767091862301	6.30801117229181	6.2683914157394	6.69580607720887	6.15359626852079	6.3402687260747	6.57151143653263	8.93364065250007	6.77589519491791	6.48231157000059	6.40856481168467	6.35747834218257
CCN3	7.14530609063058	5.971375823598	5.98589045337233	5.53662293956247	5.84663456237544	5.91630856291825	5.69231517239135	6.11618595972984	7.17212716668208	7.88692962949644	6.54672318726253	5.4728034249135	5.74263641193588	5.84384085305947	6.24321194341329	6.05512468658269	5.80060493031168	5.80180974713931	6.76858229882455	5.6840714113644	8.03114048135351	6.54464154178966	6.02828036084562	6.36816912094763	6.19306833841435	5.95143781737536	6.24283636476442	6.41239416901483	7.60100830397022	5.87918614683624	6.13229610489	6.25524727842326	5.90251296269891	7.73988392985827	6.29751180951498	7.64083683781882	6.75615335021627	6.49630171993322	5.09644730047347	7.31195027348329	7.00217167377711	6.46287120071082	7.42792867225136	7.48808797583187	5.35238347498739	5.89357262593985	5.73156213981803	7.93144468377252	5.92154361023159	5.79457469961141	5.80060493031168	5.88556923511625	6.7051572259823	6.63110463194845	7.15319952529149	5.64196943930593	8.33985622137281	7.63273855529618	6.46477868124142	6.21046763312017	6.21272912799034	5.29539527418812	6.88996113157134	6.08838295589958	6.88704683677168	8.38899928799696	6.97452474970316	7.64469822738117
NOVA1	4.73228199743661	6.15608339930661	5.59875679273183	5.59363317307907	5.80968562215531	5.28612865520291	5.37216270226796	5.47809745865819	6.01851096632433	5.42641058508693	6.27927212545864	5.33461677356024	5.4196276350815	5.18408125370365	5.4906902034513	5.26565760796743	5.74941507818566	5.68793056200291	4.90425423143187	4.92615430814898	5.93204063077304	6.2878243655264	4.97368667982925	5.8885308331686	6.1551727802232	5.00832049131848	5.61583201137797	5.59840791276499	5.54991783369204	5.7691700068828	5.50420686249849	5.60252141187559	4.99925393750434	5.14706341094857	5.73681395668213	5.84550723216086	6.13169126412948	5.97982168450078	5.01974689912611	5.52401233563043	5.78388977016157	5.92974266627326	6.25234245657582	6.54408328114695	5.03377487314892	5.50954373158448	5.57656684424915	5.55969705441086	5.23943041844192	5.84120959647056	5.54474400784555	5.48964557580692	5.90107902570361	5.71135257881004	6.20871718983385	5.02561640452842	5.46957428639838	5.3093629498042	4.7978822284241	5.70841350287189	5.15069292119004	5.2374969989425	6.38288478095088	5.63323973169096	5.73716492505145	7.11395748961848	7.48260076230168	6.98424892231825
NOVA2	6.4426282123225	6.71526729318265	6.75551515317723	6.56195228756841	7.58055397097646	6.63160018450719	6.55709524890105	6.58464678391178	6.91848625086627	6.46116426204771	7.54433394702115	6.50630217568682	6.80162641799753	6.75590444525388	7.08100557330231	6.6841346563973	7.22107079692311	6.43285574583597	6.51447851339067	6.42965440902389	6.53686443915515	7.336129959299	6.74250456819039	7.29238377217475	7.0153576043051	6.56991116301681	7.35236610380068	6.69780847972305	6.71801700497549	7.19940149383634	7.31606426712254	7.03611235950959	6.43210942442857	6.40773289011132	7.12942913247884	7.19666699462804	7.15566537063686	6.69292462813043	6.86522612810621	6.5752955029642	7.23465596703511	6.5787503845056	6.46296625776468	6.52966343338794	6.87093271550521	6.57237716317901	6.63868913856354	6.92248235518427	6.4707526176795	6.64289220115127	6.69785340627295	6.39835050302678	7.67517816290137	6.85072080432831	6.27406962471233	6.53225710798502	6.64873010645748	6.58175855372992	6.54314765029591	6.3725427279649	6.78028485868096	6.55912626347168	7.68839176025384	6.40758070981148	6.78283955999447	6.63526885114404	6.6148557574821	6.4654890273034
NOX1	11.8710081808385	11.8820313392954	10.2246088124842	9.66585886007009	11.093037626346	9.9203738350101	11.6134425023176	11.6431142471352	9.76811122396565	11.4102746745635	8.52204198111261	6.65750137642796	12.4808560676554	11.9166151681256	8.05824215834413	10.1491817043858	11.4953348117615	9.8226268071602	12.1086704292169	9.51710795262431	11.4359333542323	10.4262573721597	8.26783240889737	9.54289986257647	11.5391432854784	12.3530931079427	9.61638765806172	10.8121935436617	10.3239666764055	10.3079415733392	8.64087187219583	10.4280022386092	9.6205200055981	6.11833078560464	9.24093919482062	8.65032213734529	10.2158994226636	11.0084812274783	12.2318699747438	11.9017831919564	10.5446483148947	11.2568470105539	7.08049641988368	6.00928133034109	8.7583884354966	12.1439508644504	12.0942387111008	6.24704619805184	10.2582174450581	9.67733101340848	8.30511233098703	11.0539094061226	8.16608951235961	11.0690385125083	5.87526211839277	11.6164931215247	11.3519762753162	10.6220638762099	11.623108751108	10.7670763523748	10.5495508077787	9.19006630358635	8.68694814368832	11.3045547706885	10.6761465343807	11.5004291170854	10.6911213994311	10.3809663626677
NOX3	3.26987750851896	3.49647455445801	3.26443994716602	3.42126393388439	3.65049581131732	3.6733771469743	3.45995898772842	3.52926747848277	3.56293633776675	3.54560974352217	3.82930657159169	3.47633871943479	3.31526885576619	3.58256481225927	3.57199097525497	2.9306204557647	3.4697397959649	3.14399127564536	3.49262072935089	3.45547358432886	3.26718115070971	3.6937423840532	3.24464693640264	3.45658329511866	3.50355450841684	3.42046616267177	3.88795366030666	3.39978164069419	3.43843234933702	3.41674694646008	3.60690711644955	3.60119948565665	3.34331583441614	3.38526460286085	3.84247856431667	3.51528979388908	3.48451708863852	3.29324745567791	3.67253217119522	3.41527080739027	3.51093115881837	3.34850170428599	3.39489149962191	3.22668388581959	3.5032366620213	3.41467841090438	3.32006896065989	3.28172469006012	3.57323564526985	3.3966192735805	3.38645588218318	3.35088075482458	3.74259045353676	3.36013589548207	3.18966261267231	3.52659628239874	3.38586518573316	3.09122612027537	3.42388465384837	4.02378448951338	3.09594362070946	3.45199457060885	3.7340921752671	3.13076972110598	3.30787973122803	2.91564685041027	3.33369459279191	3.36165540795482
NOX4	7.87801213294011	4.52493761507316	5.01594026161194	4.71169185124897	3.944776082706	4.97777248459536	5.98439480191343	3.67479268326819	3.88239494438874	6.00368806901907	4.58168793434745	5.5096929510255	5.99039425405877	6.01962587904523	4.48609892563765	4.98344134208003	5.89800094513349	4.89895995440968	5.73274347869414	6.34383327933678	4.8852268220114	4.06244629328852	4.5313955012619	5.43489296361718	4.10960370153739	6.35610161137051	4.09230256353643	3.14204610261521	7.07190006225428	3.77735076124177	4.89508884496677	4.30844489723701	4.11207704225012	4.20106667564981	4.00477838154472	3.977240883586	4.02438175376793	6.02049302965886	3.86737246558379	6.65581931912658	4.16659560979805	7.27545276100701	6.61209529842434	7.31905788657523	5.60575063849758	3.93254448294375	5.66271911324181	7.82389886117276	4.92347514386981	5.08421587106994	6.99880344696863	4.60640344283328	5.04622245593275	4.64784387446194	7.13956333277218	4.62488194902317	5.7347599984992	5.69075667109946	3.68250855619813	5.68717633872175	7.85379143339729	6.05461718151119	4.75676833909112	5.14415929373829	3.43543182141307	3.03360109551353	3.40199144419713	3.36518447676594
NOX5	5.83308885717481	5.8837045034878	5.49433614620828	5.52244431860776	6.41029791555258	5.64598045962015	5.60459059463239	5.61116721948914	6.14313513184039	6.04397639090305	6.39699164975332	5.45515946544703	5.80854252639361	5.61915991284463	6.53090272173216	5.29023734721592	5.93433253733179	5.34847905074025	5.40796317212559	5.49811130223804	5.74371243787378	6.23810386543222	5.52936963459057	6.30066471999568	6.03784516618576	5.49453107703257	6.32628003778799	5.64183222478403	5.99010105795416	5.99459617855036	6.03741942838211	6.06205525154709	5.44446234990972	6.1152106295236	6.27445047223575	6.05692215876573	5.71047906247946	5.73252155038421	6.05294054668566	5.65076464471545	5.92121703733713	5.46383248796687	5.342203496171	5.27452303985264	5.90804617734077	5.32643442208804	5.36964437849679	5.5652307728746	5.54198186729125	5.54378788040341	5.48565922444561	6.28225119191035	5.70949452998759	5.76141355359887	5.86276751657916	5.58258559681021	5.49943301884958	5.82005285282146	5.41464446610562	5.26077125968233	5.63484338672484	5.5511180674971	6.16236956714259	5.61098702320351	5.79337590990674	6.22672143002032	5.92700239270979	5.94303783757996
NOXA1	6.78698584214958	7.48505366014182	7.12770569192478	6.79805462591031	6.23946703008091	6.86355003339674	6.93164598994334	7.28691835694818	6.38069854226262	7.75011891899998	6.42122941618372	6.7848857657586	7.15931523520483	6.60556622753997	6.21687554818993	6.79250286983234	6.62566612923823	7.04571271424197	6.78397759061332	7.35515201016543	7.56577917050669	6.34777927024624	7.09220546314214	6.45976289575786	6.03091522851084	6.88406415228226	6.40957033690428	7.42069550842655	7.03856848564947	6.51536571330805	6.16350541474005	6.29627617841053	7.27649822918978	6.89488738261529	6.5307072260913	6.10590423870361	6.15821366494224	7.11056127906996	7.19621203775971	6.65566960621782	6.07393905659097	6.82093482126603	7.18862338627592	7.11820751239628	7.42919174119726	6.86817086982	7.18508088207993	6.90977937348975	7.19918164635297	6.93539871500763	7.52341819038457	6.98700108480491	5.97640838297905	7.54469116345792	6.89245318695675	7.30680782124087	7.22382516621842	7.42571974852846	6.94095022998247	7.05639268471816	6.55826624778822	6.84904044786973	6.10261206307697	6.66497740552384	7.6834992570854	7.25264464827142	7.34827623329628	6.9178326444285
NOXO1	6.47526452461832	6.75647611504201	7.20855811840265	6.38521040927867	8.29761359091078	7.29859054954179	5.96310200222944	6.56717119185673	7.48037580591355	7.74490833642805	7.57962783573534	6.95675823268669	7.3358182336842	7.35359301869694	5.96296916884282	6.87470138227479	7.54291057848504	7.29120515414473	6.62263641791425	7.4452283039974	7.76875949000453	6.17113173104936	6.23577817454062	6.90412432489771	7.13579103543067	6.23774002974084	7.99841841325106	7.20906362821306	6.27189224915158	7.97934739240251	6.79709035194505	7.22921305108725	7.72778108016478	7.91250122279966	8.07625080601553	7.23862694819317	7.34805477285121	6.91675896386793	6.80148232176997	6.82972237567884	7.8877784835804	6.50444359421642	5.74764231777132	6.29650358475778	6.50702211620482	7.39138260165094	7.31738581732659	6.0522289028196	6.6918603907031	6.74373056216182	7.64002952916433	6.06940930443811	7.44504942720126	7.31442099345405	6.81477191294019	8.1114644662731	6.90423752954938	7.50453189168297	8.08741334249279	7.51297311666825	6.72823187996857	6.7699119866342	4.70922374642412	5.61801125507724	7.13633681770633	6.09998996063698	7.20425658647494	6.30832617117588
NOXRED1	5.15278984778789	5.01017286321946	5.24867103791299	4.99051208987346	5.08265949196458	5.0902406135716	5.54838410969495	5.38921054530138	5.07428562974892	4.72260309673098	5.07388183976761	5.41385510461215	5.09675984048379	4.94343003210241	5.00293942111388	5.25319309320082	4.9204048452017	5.11741033780871	5.11636251566791	5.04795978159596	4.93236924462036	5.27156108469278	5.0531112254582	5.10755825054481	5.05390407410341	5.27114697856333	5.10663231454656	5.48252306939347	5.35009203917193	5.13539839260375	5.13512507518338	4.91141475109838	4.90200760264671	4.99135394807511	5.15262495715748	5.0188247320545	5.0293809178404	4.98410790452343	4.96457942133412	5.27788327063716	4.99932965646918	4.92904609699902	4.6616372967798	4.90985993254621	5.44079373998835	4.88400499008343	4.80717055942015	4.86057908048617	5.00129741549153	4.97650442033888	4.79696520003353	5.08506412750851	5.06394875348103	5.27250964175646	4.76394690333264	4.60800182423048	4.8254329316048	5.18907024647744	5.34532884497431	5.19544645432062	4.7909331661255	4.89557019041889	5.17520731341976	4.91241658551068	5.5664725271443	5.45082416631425	5.24041949222994	5.12626597125733
NPAP1	4.40938380493756	5.16898700810831	4.95443155164311	4.185580127909	5.85216053421302	4.81551948457281	5.04211249235377	4.61369862838509	5.85321913940854	4.37133860977483	6.14868360383419	5.17795963776475	4.72736449598504	4.67945426983466	5.45078232119086	5.10554422215158	5.71149554993207	4.69211455865283	5.04054275861032	4.48391282092805	4.44147059909281	5.82980538823825	4.11266442260103	5.60083895220645	5.72348412638538	4.8757790066095	5.75222909229638	4.48150583259076	4.76065648637207	5.80432730826579	5.61786373827955	5.68108128597728	4.85028357124703	4.50702039667519	6.04180393954881	5.57125749025833	5.62606692645391	4.31205648565719	5.2977644798833	4.54963824517883	5.71908590243865	4.87175036792971	4.49471152128883	4.44004568194258	5.19281443290359	5.29637099079473	5.01757862861673	5.0619532318046	4.80668855632337	4.96258212496938	4.49649179965947	4.24359880685169	5.74083847654798	4.72720043862402	4.52116672109119	4.7595079875288	4.6482088293679	5.14547907792016	5.04617229867464	4.64350263982019	4.85611643055931	4.40167406374288	5.78050299690123	4.35253511935658	4.99998169369053	5.27290720401679	4.70029792062573	4.9854991737188
NPAS1	5.9038177281663	6.1354660835099	5.63528865203883	5.89422287386092	5.66106687076277	5.49850198903566	5.66792979845832	5.43326460296636	5.37993979387799	5.74499720421564	5.66961982414342	5.60399321771082	5.64571949216297	5.71912275220509	5.7708268015153	5.58152783920814	5.69867602760162	5.65680418292345	5.84955334157594	5.79980792342716	5.83774307958085	5.79374139488644	5.74370006823742	5.69481170477409	5.49889774546869	5.69358439473242	5.69237984018794	5.85692145202808	6.02961590766499	5.65997351864474	5.65836785983192	5.56500340574094	5.68522249891015	5.69795325008681	5.92387198200185	5.56910665692998	5.34783113968453	5.63633819861054	6.07693209660499	5.75437406635134	5.66130722147373	5.58976200704141	5.29501343350828	5.22330298892164	5.95807199898554	5.49576150970429	5.90248550307741	5.21266660470661	5.89391775573617	5.70490596282802	5.81473909738623	5.45148146416812	5.7069845488515	5.83229766825503	5.51733657925574	5.94026854138194	5.76913004220948	5.7394786950987	6.04031988335688	5.618967228185	5.55979970692411	5.64503438367043	5.4517724147907	5.85482816580223	6.01728919578045	5.87546096783553	5.64740157451396	5.72898658097629
NPAS2	7.80935090165155	8.33313318035567	7.82745906828563	8.01163890442761	7.50090241217752	8.9142088141276	7.70444293775206	7.8677105587895	7.09395211330842	7.65079956687988	8.08452121453376	9.70133638616525	8.11421957442683	8.16451901324371	7.8911289640113	8.28558942671365	7.67403203038776	7.94511355424105	8.04980981811663	7.16641451417093	7.76755181545639	7.78303294778563	8.73288765621965	6.98567250579115	7.16271092629186	7.87952735198247	6.99792094454455	7.66365534135342	8.26984694559752	7.93262647391265	6.309696858692	7.69304339385805	7.71553338874001	7.83005610923175	7.08681597930822	6.07412761057412	7.87321127156133	8.6248298232425	8.66785095418271	8.0910272032364	7.26650201409775	7.83365872861075	7.78988814581428	7.95513773137815	8.0161754528382	8.05468069098509	8.00323520646572	8.0900738150421	7.96024743044755	7.99091760012066	9.19465256907848	8.37572644084018	7.30688933282821	9.09834101472795	6.86727346606421	8.18302833102682	8.43533332798063	8.05225117370131	8.07258879207046	7.97362266874219	8.07304375118786	8.17020146364246	8.12676768543933	8.62114078673696	8.3928493420066	7.55503327842788	7.9351996174627	7.67590232814494
NPAS3	5.33983161229319	5.62624531100636	5.89370806499966	5.38542323255098	5.60915153954449	5.85657756841062	5.81222996239159	6.05158934585684	5.86830272107743	5.75063372497193	6.37521708559661	5.59753642984372	5.96106328109039	5.44573219143071	5.76237487500786	5.46641292165194	5.95086894195864	5.61539218923637	5.38936649188683	5.53274707517892	5.49209513683323	5.96198851955918	5.38232790151859	5.74943894271244	6.30862238509044	5.65479471642636	6.36715231901038	5.56402429210661	5.45263140464926	6.35186661201109	5.64593961387459	5.93487171457383	5.67451815392782	5.3425137019647	6.2292439622884	6.33356264313555	6.23669442327947	5.37694012888182	5.60003152463712	5.58443314241569	5.87940296394628	5.59062782842239	5.40078546908782	5.81459382647277	5.87096253473161	5.63883764466456	5.38991093662225	5.463955904155	5.56879500128224	5.64250386705347	5.43092352415906	5.58156378574478	6.32312145121927	5.73684447956975	5.49652793308216	5.3761417707285	5.50854315535094	5.78236305583676	5.72130037272243	5.84324924224037	5.29156816748553	5.5502443190602	5.73073565214738	5.1759597534183	6.1469338285447	5.62505313053463	5.62165028045282	5.7736439172576
NPAS4	5.01189323896615	5.07085207774081	5.20022774736233	5.39275861963432	4.85097845640086	4.98043894414448	5.50905962056656	5.32107456081553	4.65715671238659	5.01005287183248	4.7744008835199	5.18746011234574	5.13280910157591	5.19844174420204	4.53243612270398	4.92989038273919	4.61169711391053	4.63799757821271	5.16121903054046	5.05411513045027	5.61696331992667	4.67969140749469	4.86516452397832	4.39709691104452	4.56944038369131	4.97405615596945	4.6372851286573	5.10650399452504	4.95109433431412	4.406339332864	4.62594755630938	4.57137560040387	5.22188604408451	4.93660921044286	4.73177466649413	4.50312737669468	4.44700342631797	4.82171889606213	5.34089329845012	5.02961082294764	4.65966168730317	5.01757421454824	5.07142006279886	4.87534288893856	5.42744263117311	4.60937155284191	4.82793020970931	5.33816426629013	5.13994563570268	4.93002999878497	4.97047872598313	5.1030598365097	4.63248558921625	5.34725521876633	5.23348542768485	5.29279692300803	5.11800707279143	4.90266523516169	5.6165128031529	4.96051356440157	4.92837954307067	5.24542099662178	4.53931267736453	5.22103512839032	5.22210900946128	5.00116497007379	4.95580394935785	4.88779028363982
NPAT	7.6974497956757	9.08249907144609	8.59783270209441	8.66804114682212	7.39563415030037	8.40965709542831	8.26711138472679	8.65136185401137	7.33749170980444	8.01514612397356	6.59858422199478	8.23061927836956	8.31001069177701	8.71686578761421	7.10729661954024	8.28528390359278	7.40457246037275	8.42063220745738	8.42308117042291	8.64823877866767	8.28883907723229	6.77229239312804	8.61408696409866	7.4784040886858	7.47241717347153	8.14209054188587	6.37901999466157	8.62701724512643	8.5263643909876	7.70777885263475	7.45465452106343	7.28301442455252	8.84586080332482	7.64340561904342	7.21773707702316	7.52782153938543	7.72609323409427	8.20277939530093	8.3168386809575	8.43045842728145	6.78848044816942	8.4143928560717	8.50678383233504	8.19851923502782	8.48524520040968	8.48146319818991	8.14570732635644	8.18095300719556	8.39993369552651	8.36326181797797	8.45962523900958	8.12297510384611	7.49895829989362	7.86909775736666	8.2920550000265	8.37929893012541	8.5054142949793	8.4191723739282	8.36917163821736	8.40525421903571	8.13659922948111	8.59827048866318	6.56984642146596	8.27219075824497	8.40756236761841	8.33552402791208	8.24268262126295	8.23409560175094
NPB	6.84322688401298	6.75629696571345	7.07520781397483	6.66550372573155	7.01620487921374	6.84322258372211	6.73186316478718	7.24356032646151	7.28340931505335	7.00267253817832	7.25072477738497	6.91657670186777	6.68089478612798	6.46089125749445	7.15192356989118	6.84484171859213	6.96808146545438	6.77181312496253	6.5319410121466	6.74063194126049	7.22978485577759	7.06311279154468	6.67571926883357	7.41767943329069	7.31121753237434	6.91225140924366	7.09970420169829	6.62513065484969	6.53596043275084	7.09427051197946	6.87639420165934	7.22932905258195	6.76523107383102	6.83530699581704	7.50490133288737	7.43789732994643	7.25594723087925	6.59771350539446	7.0219547176024	6.84134329684895	7.03658772708513	7.01884957332733	6.48908473638738	7.11294040410535	6.90704528294743	7.082853740456	6.81917730722291	6.88150860165428	6.81157284562257	6.71693771894889	6.6159242863164	6.47816298929415	6.76248198773832	7.20057128280206	6.82818114694487	6.91184871509425	6.42023136136046	6.80524657549966	6.76789732152836	6.66877329211602	6.47656765893272	6.68155163934209	7.98089229326991	6.42258533482057	7.28866731848812	6.93643392466693	7.01036982704167	7.03296835079894
NPBWR1	6.22344777877703	6.41635846741524	6.34388590922884	6.63064821563933	5.92377136232381	6.43830875895713	6.3356619537355	6.44815922239464	5.70211651467533	6.38783710108364	5.94235770933818	6.33611831093417	6.34907337225045	6.41291633059361	5.87067727549537	6.52049531703733	5.94751720533353	6.33608720821418	6.38553321185717	6.4626865262352	6.13781873776136	5.96155793728146	6.25689276456615	6.21971469736948	5.95419503677693	6.20066770140383	6.04441555036361	6.3891705481084	6.57923402839785	6.09304921378793	5.94564230432423	6.28021333934175	6.45273666373996	6.49788957898142	6.02306967749103	5.69161524007766	5.68247754966804	6.42670436139093	6.45241333724709	5.97887771257174	5.86993091637189	6.16024629208984	6.43578913474168	6.11754214093642	6.50476147040035	6.60658426202426	6.40602144202419	6.38577662992594	6.34158764881005	6.39409959517929	6.40294401452205	6.20204214040808	5.89537296156814	6.46030261518831	6.10576794280192	6.23795411997283	6.47197674831431	6.55470820899705	6.7696650545282	6.50066480018386	5.9416928058708	6.37609796681216	6.02899377749329	6.16231120025197	6.42740908574823	6.62533722722015	6.34622437538294	6.47352231394808
NPBWR2	4.24279028593533	3.7521766320384	3.83612856411964	4.02356994004965	4.06121489405659	4.09039676859415	3.75166933040062	3.73402242349973	3.96714750111186	4.16445533881897	4.00431968981852	3.81224441146658	3.53601400561941	3.75718274044212	4.09976893786268	3.93847398567441	3.91451886188327	4.1002901757784	3.9309464400285	3.43879938006001	4.14989000529586	3.94242778703723	3.6463738846124	3.95386196339028	3.86438337386284	3.78437261227685	3.80374902992196	3.74681433306527	3.66447934593346	3.98801909323046	3.84323826679097	4.28003236460768	3.91100880977968	3.846587302391	4.15989024901	3.95511563470354	3.84810283333462	3.54381342049189	3.6844391591822	3.93542874501554	4.11124395232375	3.68303599061299	3.86043005255828	4.27307146088746	3.53971982358933	4.12777764025817	3.67595624466345	3.79343039202339	3.41149000960679	3.7574868325849	3.92996657783817	3.9478751166453	3.95500772113235	3.70503825355857	3.96580752575908	3.86589890480646	3.76598217617474	3.48259805968935	3.81966312599343	3.86891021173442	3.66303152293009	3.76373274525783	4.08700242392293	3.6234351624069	3.92252676798235	3.97478212211571	3.89089806263223	4.21944726320201
NPC1	8.52245190509635	7.8598523135224	9.18553459577342	7.94507827247914	8.07850853540433	8.54224452820819	8.07012806497607	8.42030330868702	7.47102075683562	8.21964923584644	6.8841685651424	8.9389651576874	8.61990014370372	8.92474928610856	7.94940683498487	8.90993974068237	8.98344599818631	9.42560046480798	8.59490488334938	9.11993546986229	8.3879742847904	8.51013018341817	8.20719208740494	8.48138204672424	7.40743669037612	9.13620401368819	7.9376553661652	8.48832298775522	9.5590159383706	7.61814307963577	8.56816596167064	7.17278508000704	8.95836157974971	7.87115813069416	7.49147341748026	7.9810778938246	7.76041293263772	9.7571015400316	7.67130525112899	8.99581279973587	8.17138177194791	9.19744874088197	9.12026110443723	9.66136813250642	9.48099274240917	8.16497986334723	8.79509357329876	9.70279429372376	8.04989073252152	9.67332933621708	8.83338962624062	8.43692603407814	8.3253540197347	7.91760409643989	8.1755040438235	8.35257803677472	8.34709622565524	7.9924179978178	8.47108075993804	8.07375012316166	9.19647796378309	9.5430739156622	8.47737947128724	9.02343532785394	8.59636889298646	8.55468062535864	8.24487368375999	8.39682782794842
NPC1L1	5.17198671433343	5.32799068705088	5.51777438847785	6.06665588203724	5.56311318478936	5.98839751467761	5.86961570088538	5.81095573058945	5.60183777288588	5.69827319728116	6.00465226296107	5.89682945433543	7.28808632686263	7.09788994006284	6.17259674564217	5.3374703791676	5.59779621382776	5.47418932981057	5.39173993810172	5.33665052246983	5.58460851181488	5.76290635945715	5.43180706227711	5.77379424299207	5.40557592496391	5.40015521114084	5.59128112691187	5.46293557064804	5.59513764718857	5.79005625930575	5.58759404141811	5.55040123578918	5.27089020147433	5.14304572062048	5.79629577382629	5.86575721356583	5.31547963836956	5.40388302392317	5.80510480394631	5.65742507021921	5.58194994517569	5.37288692174698	5.03203926338206	5.71272103747735	5.47884137849259	6.33011083940762	6.23738998861643	5.48255101935438	6.19108845437579	5.73074310668004	5.36434061729807	5.7479129960441	5.48180227611766	6.21886187722697	6.8113385259438	5.80767516661355	5.59151602334327	5.33395641466748	5.38324981325203	5.27677967082377	5.17938080786941	5.3299671637114	6.04315754267095	7.14274107073733	5.63267423825694	5.32748292617501	5.20218325815303	5.39097301861895
NPC2	10.9650442174427	11.4041856960704	11.3311928717695	10.7460207861167	11.2577112952561	10.86635616209	12.2294753847286	11.4693401883498	11.0799472270635	11.1549649780015	10.9164770143391	11.6462528506251	11.5193245755592	11.2697927420195	10.8700262807671	11.4655668664155	11.3968025198125	11.5337632890872	11.6540286351366	11.5977898736405	11.7475270669251	11.3234861721459	10.73211322339	11.5324140299487	9.9156654310367	11.658385558393	10.6432161648191	11.0384069521984	11.6274580836062	10.1937201735368	11.5131251425426	10.1296386606198	12.0085186259788	10.9178331196283	11.0957470832705	10.8338733149595	10.8418046412329	11.0952540224824	10.7403569213865	11.0749823852612	10.6316655290659	11.795625707385	11.9392183659293	11.9235793231326	11.2391030154647	11.3554767094449	11.3384407851509	11.6287765224448	11.2168016003965	10.9050882487865	11.120564789042	9.32817421122884	10.9442443422777	10.8632210215808	11.4068158794119	11.0582662691921	10.6617882340386	11.8533412837282	11.1731102677202	11.4841507521725	11.6173552064697	11.1001120165523	10.4562843970403	11.4185526512852	11.4467011033672	11.8870619302091	11.3912590751897	11.5945219874182
NPDC1	8.49761988103821	8.05716008612363	8.64572788740683	7.38280225224823	8.78599862473546	7.7049893984465	8.21367473528583	8.80985101554582	9.59678256649583	9.26636699915755	8.91947895682725	8.33255993390742	8.01885763251777	8.16683392676689	9.29864495319142	8.80005221655503	9.06787535971501	9.52239947709992	9.31431151033241	9.17934380814379	8.71116634400678	8.25141705305204	9.43692861965427	9.01004388127178	7.71905157704052	8.35754129000942	9.21906874347564	9.82550570670765	8.25068535790465	10.3541606119437	7.87522358106065	8.99763259214052	8.67442706995662	9.43158268104866	10.4721164143461	8.6572131436173	8.81108088941641	7.5022719681072	8.03170146394764	8.16468924931027	8.30292725281426	7.83174710805342	9.2673737535548	7.82559047453744	8.29153956919055	8.63299836470765	9.30811323905787	9.20562175995579	8.08125710072676	8.70809284951186	8.72939792447348	6.7871149470794	7.85881563653707	8.2108496456424	7.9689038957974	7.94320478851288	8.74686417828227	9.38221016920041	8.69596880251869	9.30902461334979	7.58199342762658	7.13089614562736	7.30210588187298	8.43607638954774	8.23806826311618	8.66598037437277	8.45222629197027	8.03260589989647
NPEPL1	7.4163953604861	7.88222404513573	7.04976267296237	7.16788102383914	7.39159267359758	8.13729348001779	6.8490296225406	6.60563370977593	7.20156648530699	7.22333626100219	7.80849780910484	6.68824332406269	6.93420480564259	7.7785621097495	7.58539425444872	6.98318123947756	7.48728362717141	7.10572745397978	7.9265157451573	7.5785118006346	7.34761317398054	7.55508026710803	7.20031959238115	7.58795244167355	7.58884224388472	6.80059574553363	7.52027843706523	7.03407921658998	7.24332819832585	7.34255086079833	7.56218250402726	7.33706674969931	6.79591349551473	7.30805710741412	7.58761882009749	7.51475389438902	7.50605302465501	6.65913605729956	7.45182107018695	6.97116007519433	7.37575247569648	7.66817386153264	6.98593504759224	7.31365052068442	6.90724715120389	7.56708803646386	6.78992545527304	7.46120664055457	6.76158609644711	7.25295046390656	7.1343713961851	7.3318810012483	7.47898738919013	7.37591573821929	6.94207908689195	7.49223707258583	6.95149592524771	7.22889616758544	7.76128347330561	7.43775718454762	7.20252397745336	7.80638113469611	7.13360421592946	7.29388888386663	6.63022797596484	6.92524360819838	6.82462608543121	6.47199363592917
NPEPPS	9.89268993491399	9.33548163652068	10.3771826655883	9.97552820403584	9.15318343240688	10.2531565039864	10.5353701344197	10.2578334462598	9.5144304685973	9.501902352126	8.77350759123926	9.48785443534846	9.87181544154424	10.2087836986353	9.65161395456859	9.90518391798444	9.22113930394187	10.1016355365474	10.1584925427494	10.4994814131672	9.63098423115651	9.26938165666813	10.7523898149312	8.96629854614327	9.39163049685404	10.1373803644595	9.25240834193386	9.23638719274359	10.1086464848464	9.0840561813581	9.41637206014537	9.32746264106705	10.3099538118261	9.32017626810195	9.17451279849375	9.16922541218734	8.96730763527391	10.2134881170169	9.1964835777958	10.3258331961303	9.93204297323614	9.77200400419568	10.215060376341	10.7389952413214	9.96650918974295	10.3602496958439	9.92845739457236	10.4029141382068	10.2863868856647	10.3496600924857	9.81417606838163	10.4866431218386	9.31219662730048	9.27741572438764	9.3721432439456	10.558049968845	10.5783690826243	9.36332855972378	9.68329015201422	9.71850025014193	10.3498463369473	10.0000620049454	8.84559004241554	10.434964387989	9.5675211953629	10.1805627879352	10.1908169759344	10.3212229410401
NPFF	6.33291737951641	6.65856772656359	6.00832587503251	6.22229160785899	5.97274608838435	6.77287087995739	6.08164553421879	6.87405896426965	6.22351551869744	6.58335853790158	6.39831253383368	5.9698027086155	6.06599575960676	6.34738632658946	6.25264667210061	6.21107635590331	5.7807397824364	6.14154136557266	6.24415281801598	6.30461902762514	6.78792114041381	6.03022327626388	6.52415500699214	6.15003486957453	6.23354130786034	6.25320613177902	6.0202901079082	6.33903323658976	6.26549074070249	6.04728391373624	6.4052398203654	5.90545817182939	6.08798371769841	6.33334440012224	6.31428080829253	5.93083300772356	6.14898449222087	6.34957601180836	7.01871649729147	5.86043397364409	6.04899183742987	5.80793872952479	6.22238829620965	5.88498966121991	6.00303903723496	6.12413770658339	6.19699486360326	5.81844308808497	6.31467210951244	6.18805604278301	6.75737804714284	6.44395225129452	5.89910778892765	6.71816391747586	6.21432183062007	6.54606035303666	6.37333998195765	6.51222637662538	6.33116729633987	6.25930689646599	5.70996977395098	6.15296831887228	6.38306811918499	5.91052359494958	6.586378063341	6.07588542037881	6.37526530907036	6.11352783083157
NPFFR1	6.18823483782136	6.30135452332838	6.02003141909224	5.74096681420665	5.84762759954693	6.10712800216631	6.243468572079	6.22143103518851	5.87690664519404	6.42418336853973	6.71832780378657	5.95805191566699	5.79234305904156	5.67305755378827	6.14760356638708	5.75209622646196	5.70413624191121	5.92177913706924	5.99752044385577	6.14559298507276	6.18578370543058	5.71829375054399	6.0302573310952	6.18045854525022	5.97978663318548	5.30299504693263	5.75724845902939	5.97620845822653	6.0145902235943	5.99455170977924	6.29085897138408	6.11189494234265	6.09182741834136	6.5006286482872	6.28371427697951	5.82299635754057	6.42515879589346	5.88282412984423	6.02614492134049	6.09540748297616	5.64468065952751	6.00257911800736	5.96865936623472	5.7909785729333	6.55267654190316	5.91734523340087	6.02263737398773	5.7375497277947	6.17595833655479	5.72043649044574	6.59007651855678	6.07725511011627	5.49592669367211	6.35062206095408	6.03881828710573	5.92808675513307	5.97861046615122	6.30275009240104	5.87602826969661	5.88556848731702	6.00372106198467	5.97587078503851	6.02606644834129	6.16586208888548	6.31556084507786	6.03535322449436	6.05059611307253	5.95466923848045
NPFFR2	3.53643201491774	3.72582040295079	3.94245739757621	4.31341945591632	4.4719100505346	3.63997849926576	3.8326033730946	3.97347744770687	4.11362112781631	3.85105973812318	4.79956607556874	4.05290097748227	3.52656533277442	3.94904509683405	4.4745123032787	3.71923620642802	4.34416424563847	3.80314532534206	3.85981605899313	3.66183088598959	4.19383991518024	4.28421154888774	3.4629766476568	4.71634794998479	4.42783804834312	3.31062213965777	4.4296286775091	3.85575414515506	3.84513137060732	4.45923929717602	3.934270024082	4.32675245862562	3.35671333834847	3.78237660084481	4.63837507728228	4.08570470093758	4.42529854449347	3.46874587798336	4.24592555608973	3.70177539415087	4.18665323460464	3.63720863558766	3.6034992296069	3.59320661111223	3.99815710016639	3.84257143684051	3.93942470294275	4.22281645199547	3.74150034610857	3.87309894388406	3.69365009398034	5.0074754055749	4.17692063630682	3.84691275034379	3.9095109057647	4.00064357855714	4.27778189716272	4.22428912317462	3.86663172553008	3.59600321511361	3.46206315111203	3.87396702448256	6.01276515640586	3.73261552969117	3.71201724956092	4.58240205087182	4.06145000418924	3.69680214729459
NPHP1	5.72416552732338	5.70703209550924	4.52527145770241	5.68332423236792	5.18285130260782	6.05481341503401	5.08867381631324	5.52157905667656	5.16112472706762	5.40998167140166	5.30510955680289	6.54978643117071	5.39257684970889	5.62346918465614	5.27320278497317	5.13287117668833	5.17060311843695	5.24344443792805	5.52984249851915	5.04283716076208	5.59421283730263	5.44444955856207	5.26421366993527	5.30717208366092	5.44125921626107	5.45127283891006	5.67706614796228	5.71037174130467	6.27555528583791	5.61887310175392	5.32955461331332	5.28186106279063	4.97607546370249	5.55172436617384	5.68882410313136	5.56390165141129	5.41157888124116	5.91830352910501	5.473639487204	5.1824235161923	5.37728324918865	5.54368946888134	5.37091753355119	5.98164036866004	5.12338237903728	6.26870233916181	5.11330700126533	5.42774578960392	4.87330635645153	4.79504633801921	5.3932789401397	5.644661994473	5.10286465547874	5.61265070127228	5.26174815423982	5.72085479101987	6.08511278207157	5.5233707014295	5.93861780140681	5.60439666223547	5.50790543331524	5.01595989043352	5.2963185431123	5.10545411162635	4.70992704413899	4.50720008738168	4.78099032062864	5.28767457388306
NPHP3	7.33607966375631	7.62661863564369	7.16511194387507	7.29917490499545	5.16459780200565	7.34220917123885	7.63696445751254	7.69862729453491	5.61682263623455	7.38899689939799	5.6616907430554	7.11859998185815	7.26307791383023	7.37950345425552	5.73603370257091	7.29226074094136	5.5217424754138	7.1066491540396	7.23386433089869	7.66045641171616	7.69083723889749	5.72858460602474	7.76843379135754	5.56774791618285	6.07832815051414	7.67656287419885	5.5394670677882	7.21987925498694	7.96136934184951	5.79283315431418	5.70556025603115	5.58200052105821	7.91115270542014	7.06066073488928	5.26062516920855	5.52718533865534	6.8560930786938	7.5350183849513	7.96511273465963	7.69744163125533	5.2250233707502	7.57207766336527	7.65977149136785	7.73274137826716	7.1430469950009	7.11129280060509	7.69367910318964	7.64190058237276	8.06876806778962	6.54794403619259	8.48297122530599	7.67039660831989	5.67595898697305	8.18152957827137	6.99032261077282	7.48608762225277	7.41463879278875	7.67784588893315	7.4106204576089	7.30277796321824	7.96595462061731	7.41226317015336	6.53910237205968	7.82792975235479	7.72470789600068	7.65264321833756	8.02182134702567	7.78072343853839
NPHP3-AS1	4.94931772866567	4.92441736149257	4.95726525378165	5.05401195643808	6.0054662169415	5.21123338808223	4.88613182912077	5.52287233792753	5.66333052683107	5.02118063643072	5.82706635529447	4.98079714291211	4.57418971290945	4.692591257578	5.34186936181393	5.39708391126623	5.36355071994772	4.80755340165555	4.77633231765589	4.85411488625561	4.7632298418339	5.65355512754711	4.65992965820227	5.64978681717895	5.51316016824156	4.7371998895603	5.77448170876323	4.81270944194192	4.84738130992015	5.63933530092726	5.89762379763722	5.7341764940063	4.7531457919465	5.11843209745814	5.66199309134999	5.47061433198662	5.47377890242613	4.93753592471049	5.12626226887793	4.69297828008519	5.64921701477884	4.61440231576102	4.94476500026367	4.85572768254038	4.79425438396479	4.80235201384173	4.86166390736209	5.30793203811982	4.83629139277491	5.68030616697622	4.9511424765498	4.60183229299182	5.64406030094522	5.1866167706517	5.05347136831453	5.1774029074639	4.99146098036887	4.97111029729561	4.7486383224723	4.89827024930088	4.76331951564599	4.87938779125393	5.69840047009446	4.38823064699593	5.13821933676194	4.71366500192722	5.14477415398353	4.90906897153607
NPHP4	7.13343500831512	6.88428621176134	7.1145075763288	7.2107485800618	6.14700046484464	7.1680655737972	6.80447798955377	6.46696202534696	6.051740128331	6.40475314159944	6.17769998120065	7.19375919675183	6.4920684107038	7.16784194930073	7.00496634207423	6.9917785528778	6.51737862659893	7.05462724843295	7.03235409286368	6.96377727008931	6.67816723056939	5.92184754185758	7.32178472314458	5.89946492075248	6.57538687234221	6.59439088679351	6.22911597280152	6.9898219247655	6.94411670963985	6.42540517931739	6.10886294926017	6.89072915230592	7.27371608187541	6.89488738261529	6.04837363598965	6.06655687852853	6.1092709906632	7.20892619917199	7.42948006023507	6.90531842082794	5.83603091071136	6.78290222593662	7.33696531816461	7.23293161732046	7.18584601678331	6.83955035727011	6.75119449335467	7.02634277859643	6.91234063854261	7.30306177250987	7.15045973119028	6.9004922349395	6.29586565767944	7.85411215434922	6.46855571837369	7.26677368736949	7.8203470037121	6.81942676791985	6.81154686742467	7.30124815368497	6.8176742934068	7.88709765472529	5.46486463127133	6.76783053108832	6.06262377381321	5.88848449272944	6.11138356875941	5.81895303461448
NPHS1	4.58246738107311	4.6596858392933	4.36452296103795	4.5635584440318	4.73582702257837	4.48624588718508	5.37829928442748	4.49424939113995	4.48211936203494	4.63537797632653	4.90985422805762	4.60620308037677	4.72276153714885	4.62300444728034	4.70147106774238	4.0462905175216	4.75366144842483	4.53357971487885	4.31301922651428	4.62837350400974	4.59816151393005	4.85786429502816	4.76512117151626	4.82803638017683	4.43418512044398	4.51759958080884	4.56925709411777	4.74624802681526	4.57279564924545	4.49226944265076	4.58835246158389	4.71850158840921	4.72702687501367	4.59764376374058	4.9090889327643	4.78696163984283	4.42718446342174	4.77145499646272	4.38787529713046	4.47441237302448	4.60808646764921	4.45577306554544	4.50353050575765	4.2560390804811	4.95277654305043	4.56623691230767	4.70104205572859	4.57247451303084	4.69818871483531	4.7300947824461	4.60451786463236	4.50238469195514	4.59668008242569	4.4730835668165	4.32212986802612	4.83426071740607	4.96195185624197	4.69968647174879	4.57434032855089	4.65656529092275	4.37484752936848	4.46068660351961	4.39152868888629	4.67399280809463	4.60010365862682	4.5819627220909	4.35354728204471	4.55525939074974
NPHS2	4.38662517500337	4.3354208809907	4.90764965690495	4.84540402057327	5.22278056129649	4.97829356030643	4.72140033407497	4.88065930137436	5.36125372773641	4.72140033407497	5.42599721473023	4.60670604502169	4.6067780054957	4.60439730840714	5.53704608330707	4.92914907516151	5.15632515224916	4.4008563783491	4.42098839785374	4.42713866642969	5.61939809944282	5.72107976440901	4.31306718900137	5.65896809414884	5.48054270592245	4.77094214766624	5.82074954562224	4.46562203437459	4.73666241805183	5.57483375810783	5.29210665066462	4.99307741564955	4.37667475464705	4.93168827281442	5.9626873320198	5.51529957691871	5.59393521226014	4.53286679628075	5.13416803109399	4.58887835991702	5.38753505752849	4.41461510199733	4.77998903559266	4.78304802367189	4.89807337776554	4.57891282295242	4.59289999690419	4.57358681402085	4.56122622508309	4.89244758512369	4.7799941499828	5.10985441228278	5.24747746675935	5.03373903716005	5.30869977678969	4.52423970520047	4.82445513049779	4.43539567779513	4.73512706460536	4.76524961405105	4.27546011354239	4.73676011852002	5.77319772014372	4.46983776139772	4.90556492393938	4.92309246663154	4.64342037269485	4.6286938432978
NPIPA1	10.5043390195821	11.249499861584	10.2742854089044	10.4523944444324	10.1080887862222	11.3317443188732	10.4427574053314	10.945103619183	10.1452827019997	11.3782107579165	9.8296486632548	10.3876875628685	10.8552723828974	11.065359180164	10.8202489542426	10.151751144046	10.1528953420675	9.62799126625712	10.1989161343435	10.6442000086446	11.2287881858257	9.51603347066795	11.1035428392554	9.76622941891983	10.3799335672972	9.95854560489447	10.1615767314292	10.4038876732841	10.2921800478993	10.267690137396	10.5390839999017	10.2644435744861	10.370517975441	11.2363563183513	9.86663057576267	9.69269310259578	11.091963234765	10.5166577615497	11.6024354835173	9.945882194061	9.51002625525174	10.4843351740351	10.7536061501911	10.5137601250411	10.0928444031237	10.0836808296525	10.0989324831408	10.3459129556557	10.5931710077505	10.1924767519377	11.0346627314925	11.2712482454556	10.1253551957039	11.3419527962405	10.5057769956532	10.8028774437856	10.5532143715868	10.4844530283296	9.81139900826838	10.7019349222457	10.1580449315355	10.2126465439557	10.0402578130507	10.2312188625294	10.4312278510344	10.1973118392716	10.9631881503905	9.91823328747037
NPIPA5	6.43511232189914	5.5839144540709	4.91225362279139	5.79743136103645	4.87080398754356	6.41935624624214	5.16462509005915	5.24820288954637	5.18065739617515	7.24712842055486	4.16846636933122	4.78132943945945	5.73157673136492	5.97551432336482	6.52732665383999	5.34651116742075	4.43943814352403	4.85098400626741	4.93519834518813	5.40249045113026	5.41063814276229	4.15302021121448	6.47780527964795	4.49821614131871	5.68709149405271	4.60997152397536	5.35386363322481	5.49141925163066	5.05735351172411	5.15309070312274	5.27317645988615	4.94146104214408	5.60099270322039	7.01844277504024	4.74716004961481	4.3948605067505	6.82298779074046	5.08454650327479	6.28065502523638	4.26020510296881	4.87080398754356	5.47099064806243	5.41571817964114	5.30044153249043	4.46008825161691	4.89640724424988	4.90959729292414	5.036981208286	5.50156353903272	5.10735872431659	5.44955107840505	6.46431598299658	4.51403869621032	6.06848202534324	6.71240830579598	5.008345068984	5.2844376007284	5.14212906661203	4.74863832247229	5.71905395552978	4.99638528233872	5.27266052681955	5.65851935104232	4.9053530910518	4.69861091362393	5.27098588987366	5.87732994658577	4.45305950517818
NPIPB15	7.64561541694398	8.23789554882885	7.88554113373241	6.23628802747975	7.76173698703625	8.00668739150269	6.95663349550273	5.78789179506469	7.97883885277351	6.41622368091986	7.69344782077109	7.37844399996735	7.17751913459464	8.11090448756272	7.59528526356121	8.18582239335525	7.58962941424446	7.98717949232767	8.18602341513867	8.06599048889914	6.88449549952884	7.70915411528574	6.92195402499185	7.77538538089948	7.2767031984825	8.47515244699086	7.30669890735618	9.42347857975568	8.18596582553828	7.68283331506417	7.92844109011478	7.26730373793197	8.9171731207191	7.7632184347506	7.56078573266943	6.91384404779527	7.71933390738051	8.79998745982103	8.48968625862549	7.69512960571127	7.7751624590141	8.0425830633834	8.02553770468993	7.52758862090737	8.27208372649834	8.34944848640853	7.24776094674067	6.00692835941388	8.26697617965732	8.27206390359974	6.77427952754168	8.41947112642199	7.34901130137731	8.74071706886037	8.00315616917874	8.16852890149916	7.96632409301934	7.48532165427539	7.13874820628739	7.83085627023121	6.89237087813679	7.8761208033881	7.76733876888515	6.84495622442996	6.70226892336917	8.76199296611174	6.53146680134496	8.44963396762715
NPL	8.25735109895691	7.78394538031734	8.05620139088455	7.81385941754983	7.95042594874067	8.92556871424898	7.91076196988117	7.40637762451013	7.59904678883888	7.86333518886418	7.8601880399871	8.41251838597097	7.29758200329174	8.28362266806565	7.50628101192855	8.80158782112541	7.78708288865743	8.13840975919495	7.85924427349569	8.37960190377479	7.54091524241664	7.41239031800982	8.11647799658173	7.44295938783383	7.76529541960026	8.99428474109769	7.29265029305586	7.97915692380271	8.72038233515705	7.57575069535918	8.57569263016146	7.68235233152251	7.81450833219313	8.44069257327378	7.44423907540773	7.91720657274921	8.33245139673839	8.24512539298397	7.99696503643938	8.20745546052362	7.55710576981088	8.75355631492413	8.54909439608099	8.5597588326892	8.28376932996853	8.07193915507061	8.3949912274239	7.93606367478075	8.32546091298083	8.23876437995586	8.43306893791213	7.41415350239588	7.67278458838942	7.00544330895122	8.65805932626358	8.21763695100823	8.39582005619295	8.44705408990658	8.69593693970365	7.77255594708145	9.65995389451908	8.47999633725317	8.54560802248933	7.67371474392564	8.07871185123233	8.78351521579409	7.75451146146147	8.15875200712189
NPLOC4	9.102809871239	9.2063005040349	8.74082309600465	9.26558133591227	9.01171348231452	9.56703875205602	9.10701737139782	8.91910128517707	9.18825867586868	8.9339619361973	8.61685377117857	8.83413549452681	9.12010329599681	9.27949051779356	9.08862111583907	9.19764341299433	8.87503498553505	9.01705758496727	9.12257471794421	9.23023707831457	9.08690386844114	8.93875472673684	9.50188565281337	8.27035722003043	8.98825780905464	8.87521564576718	9.03551567003879	8.88420648589352	9.45794934194462	8.95091840284101	9.12214430262366	9.52787722003233	9.34027396429482	8.88945002024635	8.91229131248526	9.11581689548338	9.12717386610628	9.36735687889391	9.10286299892435	8.82442401805826	9.34958304384097	9.18215675743309	9.10068768453412	9.17325866771941	8.67464830567846	9.39225535586515	9.20453095381356	9.16529545346888	8.52790165450093	8.67288474518659	9.85480629996749	9.32172203362076	9.03291449897764	9.43167192811074	8.72997160248197	9.48725402382134	8.99394997884965	9.03500041423575	9.30171872656864	8.90579231735077	8.78028627732922	8.81099383162802	8.74661742749186	8.75388886351721	9.11689103009617	8.60778942529471	9.24170462973762	8.6519331726799
NPM1	13.1146223378427	13.2596854054328	13.3572267914957	13.330400079048	12.8268595471979	13.0924010012075	13.0790830804693	13.1750455661401	13.0879736716886	13.0526944602675	12.7669352362933	13.3164062625788	12.9944239833324	13.2656877102924	13.4234108096835	13.2207819479963	13.191074726295	13.2878118644439	13.2087802708843	13.2652340333273	12.9020005264595	12.4179614212119	13.2493009655375	12.8990327132566	13.127924906957	13.3801084700117	13.2010904048181	13.3612935903391	13.3679070082117	13.1357358135849	13.2200662940107	13.2833864980758	13.2024752389349	12.6051877546207	12.8777229256082	13.2404505321386	12.5321388571923	13.0899916064734	13.2438516044713	13.2674459927905	13.1274925894531	12.9899234593598	13.0797598298804	13.0698841803704	13.4551079828522	13.2985392181815	13.299854256599	13.3435648957513	13.5433389301711	13.3081351051847	13.0366864855077	13.0730385602332	13.0757082962935	13.2529342918476	12.7592617599248	13.253564086214	13.5454748778342	13.0772415759328	13.3566857008143	13.3192513210457	12.9797620843789	13.2992181706503	12.2917190435073	13.3797589778434	12.684816162433	12.9273057705264	12.7150129466194	12.8308906602406
NPM1P22	7.0869592229619	6.73498692316182	7.15223451016603	6.78142898746097	7.22944196570225	6.33666565028947	6.5537287871114	6.68732197941297	7.23458824162748	6.78648645027647	7.52500311282307	7.05178485184545	6.38548597921276	6.65642434698687	7.50938064327569	6.63312209762639	7.56579506112213	6.88707086997209	7.08254668084169	6.56374707776963	6.43728857517782	7.07963299975824	6.88683654787992	7.38853545193453	7.26761101805797	7.15397650944978	7.25497274054903	7.07971522540097	6.90209574263151	7.58198031798568	7.29770833823769	7.20866346810007	6.98558052547841	6.17175783568483	7.56470418248124	7.62247392038988	6.82173224998655	6.03658084044782	6.64034554621845	6.99887939423912	7.22754424729253	6.57635038102792	6.31745728025586	6.42372858021938	7.12126688655064	6.50913492690583	7.02599768491331	6.93833121216138	7.09670261291472	6.97495449765463	6.1182764594641	6.44435097961743	7.285062065507	6.73130425020599	6.45883173104117	6.60018092616954	6.73739752136573	6.59913400491665	7.23643132936563	6.67733135287797	6.48685003034937	6.71188807179358	6.60271964068292	6.83499721837401	6.14616703716673	6.5931632878434	6.29357098435	6.49809276158427
NPM2	7.30491719912099	7.30516564880818	6.72377774999459	6.90362680191018	7.29637654172882	7.48936798274753	6.9922225031369	7.20372518610264	7.12900207432977	7.60091925351633	7.09694619811618	7.21843526697949	6.62609576146563	7.22612217746267	7.2841324822811	6.92058288864749	6.90054701526875	6.86441498513173	6.77083539327749	7.02448714253836	7.17540113498856	7.08166572242097	6.97589305497199	6.99485741339298	7.04247918483637	6.65611989634367	7.21553899141936	7.52085103957933	6.89186648641309	7.67816684462479	6.98881076632168	7.08139771095673	6.71555773513843	7.71980762258135	7.20883817712369	7.54861998545976	7.03428021699988	6.6368687653885	7.00816165991537	6.88800847828945	7.20142370504942	6.78074963104379	7.06444295556472	6.89302125135508	7.26858857689811	7.50381849817396	6.78522671853954	7.09003906847982	6.97977863605402	6.64240293350226	6.33182646541607	7.54449671261324	7.88509998508615	7.22987877642669	6.80437929272757	7.34258756957126	6.70201628479256	6.72626157493039	7.10848927945402	6.72787999453337	6.6098121068733	6.89393901086751	7.03049814914347	6.87597988935712	7.34473391800695	6.7486079966964	6.88136732626229	6.92276634133958
NPM3	7.77737651116907	8.66694153226997	8.59705504968056	9.22317711253707	8.29135716018302	8.1515003331726	7.97687296061386	8.53322849576806	8.22182016755463	7.99547271473548	9.34361857079342	9.06338416635807	8.12639790052127	9.73948346971652	7.5310090677406	9.30564136581635	9.92669591072137	8.66974929973275	8.70192166926636	9.10277456541583	7.56097937032242	7.76117582409517	9.15667847643876	7.80733154833642	8.56441552855731	8.18472928263912	8.8268148948724	8.56512741521655	7.81213021113494	9.44042495484009	8.61394153274151	8.46056126420683	8.38029925149979	7.31505837686335	9.05391603075207	9.53895214523644	8.17253015313195	8.50674438044535	8.11006912766983	7.71875982362459	7.96821769217118	7.86714306607506	8.82038059926911	8.53329898146617	8.47297812242327	9.15486913786593	8.22184505941991	9.2049627193942	7.77079900226151	8.81474548375051	6.63860690959672	7.79362752262291	9.37051494533135	8.2615931233875	7.43363904054777	9.10586078717296	9.23385765888045	7.96584820497547	8.58441380331824	7.83565103148242	7.96986241280227	8.48786500930758	6.74977906280045	8.19841837587815	7.21556966228015	7.96756108613453	7.53736153558286	7.20255246049101
NPNT	7.54368962632377	8.26207779096585	9.87209315971937	8.18473334240315	8.56482344110096	8.6622889341469	9.8764698824439	9.06687430438821	8.67151073915632	7.70244804624508	8.34405790343107	9.6932187504151	9.61734790947936	7.9707473986574	8.19111273387562	9.15195465082821	9.12726486637048	9.88512797522257	9.97284910065382	8.11756432109676	8.56002049166992	9.46097826660712	8.80014836851588	8.79725910106369	8.08350026711636	9.48179577339124	7.00406217343034	9.69813478509029	9.74331855665206	9.13987280886115	6.71212974386225	9.51112184196919	8.32569583294661	8.50839376400318	8.50459520351885	8.95299931465268	9.36906665771395	8.88422945678551	5.87312003292287	9.85229590445749	8.31592167092217	9.90697353983141	9.80713464938017	9.24977161590036	5.06814957336452	10.0009491086031	8.92784529011097	10.1042864786683	10.1640244544091	9.4023122476569	9.80308058939343	6.99787316541459	9.32099101262573	9.65133847672494	8.31550453705487	7.52997629694898	9.76668261070813	9.22456046560858	9.31678912818436	9.62909239115508	8.32189686764512	7.4637824426759	7.9830786436863	9.5712332371689	9.50099721414905	9.86155616857613	9.14295645554688	9.65230478872215
NPPA	6.3060973090375	6.31434202030061	6.02152036858488	6.32267350995855	6.54839259808341	6.33545899664709	6.08628887960336	6.4909982263265	6.72848908829941	6.46642274185403	6.65981129570202	6.45181982013886	6.20095045066692	6.3032846617381	6.68503426746918	6.00685752315859	6.59224019050436	6.01389036955979	6.03446120622793	6.3767998012714	6.33880142627631	6.76295418308935	6.0221007722472	6.69419580950059	6.6171126568499	6.28755822677864	6.2251093401937	6.17078333895067	6.29085189600812	6.34108307538733	6.46355374261496	6.65076069613703	6.24142933838548	6.84489778681335	6.7868376697223	6.76993937085053	6.83233694184784	6.22882865353194	6.50263672056699	5.94408404178082	6.39063989580339	6.06654722639822	5.76252042470851	6.01109014314317	6.8540776006518	6.12128917349938	5.97491450114891	5.97050790430542	6.59491027971061	6.0744657938967	6.26135210219046	6.74873053446663	6.58322202621661	6.66508240642562	6.09107828272751	5.91019784881339	5.84070269554912	6.12628736783224	6.15669067236815	5.95746663174681	5.94982645266162	6.02337312189272	6.77788146425427	6.12399498224656	6.56869067242706	6.73113697481235	6.59540462897577	6.69126134437021
NPPB	4.84486889469621	4.75599116279531	4.73180470989176	4.75250432587923	5.36136568886878	4.84543643474109	4.92792880259036	5.17366602443128	4.86799167963591	4.55285074257237	5.2075098579903	5.01110466028974	4.81586249034448	4.81053408939409	5.16418063363348	4.83105780526346	5.25662577361465	4.79585841182144	4.74439799933759	4.69035966876009	5.02334643872269	5.01051333158476	4.81676721712462	5.26185559580184	5.07750372164955	4.80417097134292	5.16238747940836	4.57120690550395	4.82198183923783	4.82094544375426	4.92703770553057	4.92906118075406	4.71227560538466	4.93168827281442	4.73177466649413	5.1839639619679	4.83573520859556	4.4827247894477	4.74491922142745	4.54752758772573	4.93219325649317	4.84251632360764	4.5021733121261	4.95448036984652	4.82888764925497	4.62374121370847	4.82638040193135	5.03690822848653	4.85645476321621	4.7404382752601	4.75349075374441	4.40314268233634	5.01843641313514	5.13663662622676	4.68983631550618	4.90674803095317	4.76838634506868	4.6477877520776	5.08944001350496	5.08142830597054	4.62783033305254	4.54476631018767	4.80851219320791	4.50266246624295	4.83403850616693	5.07561123517841	4.79944568478347	4.63542206197725
NPPC	4.30417478571582	4.56939107337098	4.79176495132124	4.37907845984065	3.86007282981903	4.54535761099299	4.27960668408391	4.54756658033024	4.03462689859866	4.4370653930185	4.00360530776873	4.44963485753455	4.17584938671059	4.34701560740124	3.65943341733605	4.37331968189252	3.67136501206721	4.30707256862621	4.33761780780779	4.61241645492481	4.35315969071647	4.20298737358864	4.45648651207033	3.80526884578721	3.62797190373908	4.67001216602895	3.91603064004636	4.38192452506013	4.58872902123396	3.83974005725693	3.94381971411248	4.00314306508772	4.46651560471318	4.18911135680235	3.91549886842301	3.60380098771709	3.74242404777927	4.27897361618308	4.75705324933371	4.41504982026919	3.85418820626286	4.52012723756461	4.08788949837397	4.39718802703111	4.55685171464366	4.05252496522483	4.08385642404702	5.29251823502709	4.31388863946707	4.79504633801921	4.76159905731195	4.49920316397555	3.86530588719626	4.62133126246601	4.06929650847763	4.49584274770661	4.55236004726202	4.18068463338821	4.49140268935336	4.62374437761563	4.115865748159	4.31196422530932	3.63846618355531	3.92287852655168	4.96066255992948	4.33419909156849	4.42936960786542	4.56588559004828
NPR1	6.85852013766915	6.61884460439696	6.46366489368498	6.70495405229732	6.53192441262643	6.53987918798369	6.7125665103064	6.60266048141805	6.54445735443554	6.83415029360597	6.72201198165217	6.89862724715496	6.30716482295022	6.76827188878382	7.1203529434103	6.61539525334642	6.92611361308533	6.32691008114214	6.63155372847729	6.60799915014134	6.81945193447731	6.61959530733676	6.76515252198753	6.72290314195906	6.8732101045674	6.45846598862141	6.69071722256208	6.60503960263837	6.73341145167305	6.81009855396896	6.70806678465911	7.03710880231295	6.7434419133309	7.08497059992747	6.72381192533667	6.76153593607772	7.31520862689838	6.60284882357323	6.8062433547472	6.56633899396374	6.71406237387384	6.55145376371299	6.70153138266322	6.68214060478441	7.00517644037523	6.26497308204229	6.59955744055504	6.76284082939877	6.46326899859446	6.33609345555062	6.97607011070448	6.81013522542199	6.51866019580477	6.41192791427463	6.74583422977727	6.7963178453008	6.51141670017693	6.45685924683409	6.89853745780351	6.98403299285464	6.58167817427586	6.65910463157696	6.84142076385931	6.33858725933434	6.8725258781787	6.48219207644563	6.87740223902001	6.87924133510603
NPR2	6.62673998462517	6.13631016034005	6.30113942924994	5.60280280607979	6.41880560312505	6.33223616404475	6.14947706690281	6.52674400045587	6.01295033642212	6.11747421239615	6.34665765413179	6.35922331704974	5.98738614840567	6.05965489160511	6.16864917866712	6.11311585639615	6.21770669807751	6.14461926421341	6.03255167180454	6.28650947302902	6.52161815559777	6.47195044512225	6.28147053493608	6.29359140970458	6.30106533461451	5.8041697613715	6.24315943768708	6.16247794339295	6.1432909640401	6.16423237331533	6.16545849093441	6.25813275695616	5.79485000487854	5.81990034655862	6.2989193183146	6.19267863296347	6.13031662264815	5.7817662260375	6.46706407971024	6.04248233064604	5.9604095569664	6.23516415013382	7.47950429103688	7.19923870626892	6.11252444768507	6.18750304691789	6.4532725900132	6.65679718801799	5.90579229960988	6.11344375294513	6.4332068099981	6.09439412584216	6.48000536886766	6.42372752115795	6.13337642800582	6.01381039139529	6.06452692637925	6.37719994814032	5.99450116344188	6.34526400090322	5.88265480834196	5.8270214563675	6.34082404787638	5.97110538047539	6.07629560829099	6.77170465135539	6.46186468253037	6.28506552526154
NPR3	7.92347607399387	5.26719802066923	5.4113450267991	5.27024016855446	6.52376024862334	5.47962463617301	6.82887762804755	5.24319833900119	5.86532434676913	6.27326820152635	6.46620872345104	7.99067379904903	5.85789815556117	5.36474515598516	7.4934768477218	5.60068396761546	7.23538537011884	5.07511550069196	5.21390337757675	5.37336916162139	6.21360760037146	5.81708982795446	4.54045291978959	6.96000543111335	5.94478772876055	5.51440060702186	6.14330971983508	5.06643986641652	7.24843298983007	6.37174662466009	6.5977437570323	5.72578776886797	4.96062237454679	5.63127763671944	5.83505415855038	6.14474856632706	6.40536225940639	5.95031206060792	5.02033012288921	7.54597390942453	5.88556431213637	7.8384829365052	6.41557004280203	7.27787730287399	5.07784711235083	4.8000609926048	5.79055734397911	7.2219826710807	5.64966491501904	5.29083267371944	7.43971056069623	5.67864624014433	6.30122729873071	6.21162979761867	5.07215520444979	5.63604723319703	5.90810496701637	6.76297534799984	5.31087988991855	6.41695533121545	7.26537698525856	6.04713689887078	5.57925690557778	5.84981944331457	5.7209836432305	5.60170404654012	5.84716348115197	5.8695338722729
NPRL2	8.47227214076225	9.05493039187049	9.07912211236194	8.90460070119033	8.12548601032834	8.58415346043174	8.62709142851686	8.72252718822326	8.36795238039393	8.88327828343665	8.94240837397147	8.61327210103645	8.7954752799125	8.95410020259246	7.73189332118083	8.97733553367961	8.31547299281999	8.75345939161703	8.84333018568761	9.13771777296009	9.19805630552078	8.6081465994965	9.0343947150465	9.04802794006155	8.74091280109816	8.35723390046381	8.7604076337736	8.76641944892812	8.61906266309726	8.78168530644868	8.42147893475527	8.73419043288659	8.99803022183519	8.39821250016467	9.23835092301978	8.87651549580245	8.40784485675938	8.59352015220095	9.30706690522432	8.5056886702507	8.21964923584644	8.52268267396605	8.81793912999687	8.17107915570212	8.54265894536598	8.82457172472604	8.6495337420933	9.15439800341219	8.72387310822631	9.15942290572199	8.42650267423029	8.60216871414919	8.91607007187088	8.3344696791997	8.36770813249225	8.84957772746065	9.01676938032882	8.83971752793873	9.58401555487218	8.53736379966695	8.40186419183076	8.6285024510479	7.47037257114836	8.48669854310695	8.71458661318238	8.48097593399033	8.59422492562255	8.42803554324019
NPRL3	7.0785079862117	7.76517447407993	7.34451541634437	7.45492041734813	7.3731257810377	7.54573144273399	7.06859733364303	7.28164629797354	7.20285331294333	7.31959003848823	7.44279147359101	7.47439229040478	7.68959228034456	7.93262245916556	7.86939001108371	7.45144394529887	7.86811189122057	7.30626032013433	7.23851093417457	7.65427791379688	7.73009578828907	6.87502667645076	7.70819536252435	7.20833957929862	7.5743991023354	6.88406415228226	7.62599121014819	7.4351067905931	7.31513554808719	7.60403568933793	7.5638216074258	8.07004668168776	7.05138632243404	7.36799952294673	7.18727767827992	7.58561963380798	7.7096810786833	7.1520712082407	7.91465667541219	6.85031793900497	7.22041479212555	7.36109821803246	6.96330684168425	7.25625362834465	7.22169462733388	7.28687852370392	7.49194138080173	7.44534967876911	7.14674045756104	7.30286724635667	7.31431718483095	8.39476235099621	6.95864491509901	7.45048046629545	6.84086563018669	7.47850855677553	7.34684580714711	7.29231711921191	7.36624676166546	7.22190194332329	7.15762879465367	7.44325822927005	7.0496720495655	7.52390399208773	7.03213590277023	6.61493541473096	6.6427355841756	6.63543610388978
NPSR1-AS1	4.02414836545074	4.63185760391895	4.65505876340133	3.82865423647812	5.36136568886878	4.44756262591224	4.27565525586032	5.05986618002562	5.02454557496489	4.5077109539362	5.28147306097738	4.59289483571089	4.14744965907977	3.88057848383417	4.9508524400658	4.45788075638609	4.86319706873851	4.47199698099	4.06324516605457	4.18126803858685	4.1516624049176	5.10778283235608	4.20652653538927	5.12009671653175	4.83526486466597	4.73689344882641	5.01235645757145	4.35009542959829	4.47079810838223	4.74476242823556	4.9251994713789	4.91227180452089	4.49797162305777	4.14430321711523	4.80379353035222	4.5367511793314	4.79461775765331	4.12247924430225	4.53953831709629	4.45281528779805	4.79309161439613	4.42267764999441	4.09326443439892	4.54570539513671	4.58137146981503	4.50430984748042	4.63967277445016	4.5336423088	4.17678396511962	5.20103543209234	4.45385634683034	4.33778241545982	5.08484411511387	4.42887077766717	4.13981308045122	4.25034798310162	4.21932819178592	4.26986911858526	4.76929930397681	4.4864838146786	4.09586608051752	4.36844519972127	5.15112776439199	4.08186381921952	4.46236468436115	4.50720008738168	4.55272976784502	4.78949945715219
NPTN	11.1148948014833	11.4726197714588	12.0722377669513	11.2344441391601	11.3359084000212	11.5636453903298	11.6891056391626	11.8942981494453	11.1178241243204	11.1929338763926	10.6451881252303	12.0193938966654	11.6645466848443	11.7988073393786	11.2246792869134	12.0265451935038	11.270059974395	12.0738259120341	11.9485514829959	11.8170912478406	11.6110464331791	11.2434729562683	11.7302094906866	11.2717917571946	10.4760721719895	12.3626925932347	10.3434709210869	11.8716498005018	12.0039811956675	11.0952257223442	11.3654838422356	11.1531801680869	12.3821719784074	11.0571428559488	11.22163823466	11.3575904358313	10.8640865851293	11.9163281922518	10.6121263180291	12.0522375872013	10.9868556818688	11.9828915094814	12.1597773058773	12.1519513730563	11.8919553939329	11.8820609682051	12.0257586721209	11.7580325210881	11.8602630682713	11.8540543736527	12.1598466087131	11.410572119756	11.1459860110771	11.8709824668267	11.9192831819032	11.677056445955	11.2837295537185	12.3137163690701	11.4936064391725	11.8921220272129	12.2494856632965	12.090412884417	11.0748793766169	11.9921677695635	11.8559230540815	12.2938309296472	12.2991273950726	12.1345349115202
NPTN-IT1	6.75756515867178	7.09987923322103	6.08589598439845	6.67237865432287	5.29653271291195	7.12300069573869	6.04279182012094	7.20248034837229	6.18071330852404	6.77132161811979	5.65121833362017	6.58025435111005	6.81752397734613	6.95124981884653	7.18207477014601	6.68432944226881	4.99910491060337	5.82604866649675	6.42662869889382	6.38015143361772	7.52094634381736	5.63757373425209	6.63446946336335	6.04409598552813	6.13169987979129	7.11619748081347	5.90276733859452	7.06948828215075	7.05680221340947	5.71610377259239	6.05054332130798	5.0512156480453	6.2039026886897	6.51953409090706	5.29274886638185	5.24699161106407	7.13029833624486	7.73360865250685	6.57025322394741	6.66536004581004	5.97211475039646	6.3917586427175	6.84782691983497	6.91745599218204	7.49056066797615	6.624544428718	7.08652086760977	6.12810032517353	8.38940057021076	6.39637215711459	8.22491813260924	7.16347839273901	5.07216715553942	7.92297943038316	6.97959329134659	6.8800049358362	6.90828222450184	7.27782806259211	6.08998117748624	7.16577587065161	8.11299900741341	7.00232775850986	6.82417473772522	7.55130955089747	6.43164661603647	6.9733329661668	7.8910944197256	6.46805225098538
NPTX1	6.55161119962771	6.16706096558893	5.84707769252913	5.59229867621903	6.12917671314924	5.45497353475993	5.62214819090942	5.36364921303973	5.93082509341576	5.68318763180032	6.52900945430297	7.73609602894339	5.71244119189076	5.60903516436683	6.60720345094773	5.59261788998476	6.06440189861005	5.52203257440075	5.48908493597874	5.39619440924161	6.49874991400968	5.88743128959232	5.65824985602097	6.04397296678164	5.83543127932819	5.88366222034033	5.92611196665871	5.7917784941475	5.92693590148283	6.09109438604599	6.0139595871692	5.82815960789745	5.55224672340239	5.58521071902327	6.04099208654164	5.9739909612432	5.70007601275006	5.43458059004989	5.72838876419748	6.13895372488188	5.82408213354663	5.99635479655412	6.18431361835136	6.26317459174218	5.96404175859941	5.52136868969162	5.81634433038013	5.77504501630118	5.80414280820358	5.68044734667117	5.69888304244575	5.67579273764288	6.01985117111894	6.13513817219539	5.43035248015298	5.6670993145074	5.66196479750931	5.56825041669338	5.51597545084416	6.40092315248629	5.77333211663267	5.69695756973961	5.598578596991	5.87268036478294	6.18075302761217	6.3760769727905	6.53069416740665	6.00658197949039
NPTX2	9.82825908943343	5.11671827994384	5.41020699850138	5.33878456773127	5.38875888515013	10.9981256415388	10.8644540687824	4.97478036147551	6.10493039666264	7.07281671138875	6.2108665436367	5.2051576074506	10.5214929003108	10.7194584868287	10.5158701544403	6.32452658045325	8.76870749015478	6.70577893168724	11.9229707876717	8.79127848325002	9.31813581586538	5.38771665014424	5.26435104053623	5.71673071975401	9.23760963985977	4.69768098118593	5.31471472220458	4.82595155869133	6.12816952801583	5.17713628009512	5.87172259058927	5.45727652015923	5.45878788162836	7.77115087666853	5.85092627914701	5.75350308730624	5.29575811452676	7.05822484413276	9.3388180174921	8.85401776741878	5.26966007168703	10.1454608496727	6.76313078017373	6.68239238567042	6.17919676688998	7.95588518598369	8.95050243112558	6.38529297702941	8.16744776164668	5.38391435791142	9.64117617631544	6.35693834066942	5.91115250948498	5.04072067499026	6.08885474115164	9.78764374519384	5.39591179583667	5.60530817018242	5.0383193348077	5.21108055388695	6.12804163033239	8.72854308341592	6.07731042962108	8.58409222454599	6.647141353688	5.83633875502108	5.29820786102589	6.83988303937782
NPTXR	6.29483982752166	6.56109495173764	6.39288012534473	7.54444232693723	7.26474590211344	6.31597917230802	6.65107283579572	6.47490991418743	6.93002268702971	7.24053438692294	7.16466989841818	6.81575969172665	6.80154592809449	6.46335501239049	7.1413330948158	6.86159986936875	6.77000401152053	6.72018156886996	6.10844816540088	6.55730943180722	6.85726670638354	7.08956489194552	6.63432333135599	7.05279568839009	6.68082770056877	6.23476658771524	6.97529045770109	6.68154616379085	6.61952886270815	6.71575245658825	6.84257433306916	7.12013519352263	6.85245740980071	7.59412033664365	7.28320696113229	7.18593149929488	6.38504970385517	6.56178926479705	6.75888947925205	6.32462855726017	7.0045898298387	6.32359295589626	6.41169815163639	6.74170989952657	6.78219993675558	6.70576383362079	6.51690345418495	6.55080010222036	6.38486985053905	6.73043165600639	6.61907780690315	6.25792570272461	6.76424089194904	7.07139440467598	6.78736939325747	6.57008325811386	6.51225532948437	6.73189343040034	6.70738448867488	6.55309776750342	6.49250432445033	6.36852658109209	6.16903280985735	6.34085076246144	6.64864857041667	6.52111221559063	6.84363007094581	6.57632161399198
NPVF	3.43554464708498	3.55136322341479	3.3831227212898	3.47190272594416	4.21034784437964	3.81052470126966	3.73881170299498	3.55161801733374	3.66672148336605	3.58573007312288	4.14131766694198	3.35971341718726	3.47247385161785	3.73858665156798	3.64449770932193	3.47545127442101	3.85843208591977	3.28258744675181	3.36483503942051	3.78867953576765	3.62038578227473	3.88989868727127	3.56160386870467	4.1185567334325	3.84260438119484	3.44102065025642	3.92446885706329	3.3820857414838	3.51470319307863	3.9468287873888	3.67042543889554	4.15116517204102	3.60152631294426	3.6264235358461	4.26487074920859	3.66164689768801	3.7091722028242	3.58573007312288	3.85782277720695	3.46060162041074	4.06568329968238	3.44511607951597	3.13474877694994	3.48192275913976	3.29856300761858	3.35738373754825	3.46978155092936	3.6009391919319	3.49111294074393	3.61194709471716	3.59816700151282	3.51823899740495	4.01596880996477	3.59187835683932	3.40887305487758	3.74703309520811	3.38795172746847	3.62564984096292	3.73012100089928	3.60266941615694	3.19555566270425	3.40029862081129	3.88942529989606	3.28395606596723	3.5768789710386	3.40824610876093	3.69479926791757	3.50126865648274
NPW	3.53803799492383	4.56625969370534	3.78859095631028	4.19635906799403	3.59643138339212	3.9300409179136	4.09247342564898	4.71078999929506	3.41815589772604	3.59070228693469	3.25021741345913	4.18845937720031	3.74798576288304	4.4720145440927	3.2029826848484	3.77658043884036	3.49270034823507	3.85835030726527	3.86434350640324	4.33120138664342	3.92033203231055	3.24185017855418	3.96237243456012	3.34199463671189	3.25135784170147	3.98220633636696	5.44549292432951	6.9406195332461	3.99889478335438	6.10027476045177	3.2796301648667	3.25412563075976	3.73575566583665	3.11881225871511	3.28407323969639	3.27383448788289	3.12830890955965	3.57418065002745	4.14007530551676	3.86563612205813	3.66590919992783	3.78464153364373	4.10158022701922	3.77529037650168	3.81511716338001	4.49927757348495	3.80053686539376	3.62689324709793	3.69359547032512	3.52713501721557	3.77451419003593	3.49111294074393	3.32349325174533	3.70503825355856	8.38474768730093	4.21765929081111	3.98084767428803	3.3856304354633	3.86011179889385	3.79690181191628	3.57707048627629	3.69467062545374	3.04280171314327	3.6514523364429	3.86624772522103	4.15149786067989	3.56433640595767	3.82814567758003
NPY	4.84309334951936	5.32412557709438	4.88369076667824	5.24209844071044	5.44170260167125	5.02070126946341	4.95240749251507	5.48227966803355	5.33384988644552	4.88505675652518	5.5594049631433	5.12298862544716	5.10958064444066	4.93184129674721	5.35677666231156	5.1162864916037	5.17735269011057	5.14992672465196	5.18624462253727	5.30186248625197	6.00832089466172	6.54973769184366	4.88257235672814	5.47138956497565	5.12710126353703	4.99554833029308	5.72280146670085	5.24686908115264	5.1810459573333	5.2039186119386	5.32812226160958	5.32449721685989	5.02990645534113	4.53956643360036	5.43492830875656	5.33661001748334	5.29718580015635	4.82626418161154	5.17815800030024	5.08762248249712	5.41950383659786	5.23790664326258	5.04905150215776	4.73902424544781	5.9348866072068	5.03643286153376	5.45763654724006	5.42505287957814	5.24702965490065	5.19345508005177	5.34143745837525	4.45627662000751	5.52297531264316	5.52629641452384	4.780877441199	5.06337287647148	4.68640001671324	5.006427863929	5.2920620539213	5.34190686350265	4.50606755075513	4.84797074028457	5.25148382497079	4.84279324399902	5.84140298378148	6.02970142046535	5.61704712309568	6.06305494929207
NPY1R	3.39723886106692	3.7030771527341	3.63399870613103	3.57681287716545	3.99777088370618	3.2801713557151	4.2560870077693	4.43993781961444	4.05804436583065	3.34147496919062	3.62458254567292	4.17280261527848	4.35234110717819	4.0680990442512	3.74591324288227	4.52258988849184	3.91193894347409	5.1839921045716	4.81823632040938	3.30433319259747	8.64200365948988	3.6165278749873	3.33850335698902	3.73833172129232	3.51486576845258	3.96872985605297	3.93531027709598	5.27703579887921	6.46655212474508	3.73041119542153	3.65026098706209	3.91316657208258	3.83062354408913	4.16571648827218	3.80139132971757	3.57886730925775	6.00625482126675	6.93676549586439	3.80116414237208	3.75400610168647	3.8766873905522	3.27219881276542	6.56345549324019	4.74867598976012	3.14174260541006	5.57373093205218	4.02445680726663	3.32822035449419	3.17028871923771	4.47020249051644	3.96093456418291	4.01402755429196	4.99635238266253	7.53836599113733	4.23199208247402	4.68699892755634	3.36912728026074	4.24813577813024	5.01793497521448	4.37754283530357	3.63608047497704	3.5600017421261	3.64926598103292	4.27575831968265	8.23975192440247	7.42543078447875	5.6798294433789	9.4733170144449
NPY2R	3.92995788013332	4.64613830539888	4.6088436548121	4.27183891026356	5.52645738966074	4.25943572450914	4.45250374785652	4.42429299861801	5.55326586286047	4.37992006308691	5.604565360182	4.66719959833464	4.33166040658518	4.07795610284749	5.24960972076002	4.47750783158854	5.23056619051214	4.65570659706327	4.41304850050648	4.32874802721864	4.66584528233087	5.52325111793144	4.223705336308	5.41513696104441	5.15776353997035	4.35533162087237	5.29875066130856	4.61724224412804	4.86430702290061	5.60815880992801	5.2799591225979	4.95675692336708	4.63242838194035	4.64621614160239	5.56327135718348	5.74535588655476	5.07807635744401	4.11261663997169	4.64671977251276	4.29101392828587	5.40445728169869	4.69861091362393	4.21567983150191	4.48915314524878	4.858746880078	4.31192140391212	4.25998686213658	4.94732118367389	4.44516985679338	4.60763943554991	4.50605647400434	4.31164397592409	5.09381923110375	4.51593988833974	4.15825106607697	4.56743984385711	4.34779331197737	4.77465881970087	4.65172898532701	4.54467071283693	3.98793311120472	4.59654679354361	5.22199098908392	4.04383015841932	4.64782588413618	5.03580080535549	4.37696587453246	4.85970776551097
NPY5R	3.60326303481345	3.84012965893007	3.71893451306713	3.98647390385924	4.57103895503004	3.68011420359687	3.81592527587547	4.03887981413194	4.38433048845417	3.69330121657673	4.87564462146251	4.23106297514787	3.80595158863532	3.86496797527997	4.49837323848195	3.94258631775781	4.30856279032032	4.03580002749051	3.7017060909801	3.91039294451232	4.82227736533687	4.64253032170365	3.75261176342503	4.48969350360248	4.36360112641112	3.86017735200913	4.48372707681671	3.81008315149954	4.1110621942246	4.68920250168891	4.49425784191113	4.52943586164808	3.69436462030992	3.56108288241375	4.45954979022816	4.6744431765897	5.01796323787156	3.87549264909158	3.69790244614122	3.85173754625734	4.57126613316235	3.77039959656324	4.04799969910098	4.00160866835439	3.64333280223682	4.05286518077001	3.70063409546222	3.94394142672199	3.74609813374071	3.96910872068179	3.78146830441444	4.81151259224963	4.79392362036575	4.47060529575774	3.84922142008904	3.99256825190109	3.84196010613556	3.78210895935256	3.79556807231873	3.94553647626572	3.65521718526667	3.93093249677366	5.13118315281736	3.70519540233515	4.14815432517358	3.99787289041938	4.03487290436097	4.83274804371395
NPY6R	4.97410181562135	4.65492610216496	4.76192858111405	5.03121069199929	6.57654684938339	4.83403850616693	4.5809411913007	5.22402111497639	6.08133627882957	5.19197912317364	5.91624012022362	4.43096744981498	4.47684082190993	4.7404382752601	6.08451258605545	4.85174809760712	5.8144685688906	4.70894377137982	4.7545456850588	4.82324131524815	5.02595770322097	6.23605868668876	4.87972964498827	6.08542129485133	5.87876449214902	4.54495361187212	6.32989375203873	4.56727749261966	4.87844506922556	6.10936639513656	5.91970844958469	6.11902026536556	4.65577527998679	5.37003747641731	6.18850817183286	5.88284169346242	6.07086111718923	5.28414070482552	5.26712941624125	4.44083556643617	5.96798049480164	4.40286751795945	5.23380542905341	4.93860282622243	4.64516714495331	5.04074582842553	4.5561652748187	4.88834720302267	4.60661896972919	4.76006211208727	4.7082492510171	5.12619423277403	5.98400673109475	4.98593819594455	5.16240019890782	5.0551835991447	4.54495361187212	5.76113645588262	4.77411784178651	4.97575838292067	4.46001838589755	4.77434330169518	5.99368345518186	4.60867451881211	6.16966435066717	4.94497651961913	5.07182860444632	7.18213874805394
NQO1	10.0440953684051	11.4079179361124	10.6585873393238	11.8312825179905	10.6256789004415	10.9780017665743	10.0690077309471	10.2854548877618	11.0093948632024	10.9357848536416	7.97462985834921	11.2372522029989	12.3115098586086	9.37018265798258	11.344231746078	10.697405216676	10.9454336985608	11.1712951635329	11.7487643316878	11.1472515680683	11.5180667489912	11.6079984969801	9.55909239718339	8.33977164968756	10.1780269897185	11.5628725609378	9.52089193920513	11.348121870007	10.8966375049641	10.9175493989944	8.21926055124105	11.3820755251959	10.3965476917521	11.8094323363355	11.6491533373134	11.0891266286853	9.81732499940657	11.222789919391	12.4178228447242	11.0813157900082	10.8810153641612	11.566448204637	9.32703449047285	10.8991263883361	11.0448714772545	11.35423664847	11.061775733304	8.97260771707624	10.16799234107	11.1546669198462	12.1691140047282	10.1278202609743	10.7535754879731	10.049246326045	11.3179750939916	10.1796763599277	10.7652477643446	11.1835837333401	11.1375351029061	10.8389987910464	9.64112272304187	10.505653176033	7.31028400496527	10.2450670038322	11.4330535797959	10.0454317730332	10.0014187428814	10.6861253754672
NQO2	9.44331562806277	9.79302838603401	9.8533441256871	7.99823459794212	6.71101278129427	9.94587987093647	8.83900126190991	8.51550279180062	7.593761667485	9.34243211177916	9.58145892130553	7.99185569543096	9.15621050681472	8.60775202943358	7.98045415677619	10.084795902239	8.96748576025156	9.37952758960354	9.67535930951541	8.82837586943209	8.9392215472894	8.46313625259737	9.75672195122849	7.80032538209056	8.63124289202139	8.88341955188974	8.98189116072598	8.67698706339908	8.57787983313476	7.18037891881636	8.60393180521043	8.15596869413773	9.01900233196222	9.14730913204341	8.23160143620195	8.6222191667983	6.7091007324644	10.2129102370434	9.57499240065578	8.8780173433794	7.96494564545562	8.89279697172764	9.83339117097433	8.77710239582731	9.81675915597308	9.33593237380361	8.97382068817298	10.4082508670083	9.09493893499328	10.6811371591531	9.54433912630458	9.02072815066281	8.51298002375436	9.42136843410684	8.9338987924059	9.35561883200931	9.20172165177008	7.75168516426099	9.82133601536915	9.42254327961725	8.452542379991	9.54584179478738	7.72006568615505	9.14688608645123	7.53653395563146	8.22680375944857	8.55448945429634	8.16697468392039
NR0B1	4.30879274489604	4.66415118831929	4.47189524637432	4.56181833658523	4.76837725604693	4.57659722912333	4.30879274489604	4.76163845493885	4.55815948331381	4.05242411191583	4.90126361439021	4.39917546220853	4.3046615737812	4.29205356692151	4.75672368128335	4.14594278796263	4.744544377696	4.31351091850854	4.78369923657029	4.56248849026667	4.83144541492807	4.71691328189208	4.40521921375371	4.5267717643826	4.36842692647069	4.30813042678425	4.91188136780954	4.32512759644017	4.22281472522726	4.65270579281917	4.82890668062078	4.79335655301299	4.50580575205784	4.49150501546498	4.80838562333403	4.43908811324041	4.38745954591942	4.41645792149371	4.57854797252073	4.30781511996183	4.575557418482	4.70211891049178	4.41458127511188	4.26249831413882	4.33616289391496	4.63090529427544	4.39557101308428	4.34080170012626	4.13324974895302	4.29387302768104	4.60418281717142	4.45736922085801	4.85842238683856	4.00754470967537	4.56670064814472	4.39388531877915	4.51258101545329	4.43661038969198	4.4848181725637	4.36996711515141	4.14270102898935	4.63697834423884	4.5010571485559	4.06949454720939	4.64277683220822	4.29266744450979	4.59675481678152	4.27078172127364
NR0B2	6.15841885754416	6.51679325609326	6.46944362138201	7.79629506002989	8.25528814194822	7.32082563516656	7.55718366962794	6.37583662668993	7.14550017503186	7.81011198355347	7.513172118555	6.3541614620468	6.91723188898456	8.07115342765564	7.01674450238096	6.14875090280011	6.76256091875147	7.47517220116911	7.07345930867775	7.61981127678299	6.40086397753854	9.36924915826472	5.993227073141	8.22592320037321	7.08482950066954	6.60710831266651	6.92295586533493	6.08282420832352	5.91339869635514	6.62584269816067	6.77497786157597	7.25440842936313	6.40459019047587	8.09173241196632	7.13356319942894	7.64436422130751	7.45014211713477	6.72511406030121	7.65032263313533	6.48488456843091	7.48764865819534	6.95428011031148	6.06377068938083	7.61390711594133	6.19220787125435	6.6615360867909	7.68827235328608	6.96140234002927	6.27050039424581	7.09097672050167	8.3432776063815	7.38574846378076	9.25669293831525	6.57706324110142	6.05024451367782	7.0758912539526	6.51724088419481	7.26204967084367	6.61655088927573	6.2660687423143	6.93347250549831	7.07357417674497	6.95731282383881	7.32748263411008	6.36124067169301	6.14316303784128	6.67355573231677	6.5875871288595
NR1D1	9.05424683682869	8.54069479133507	8.46337184906128	8.70602117749337	9.92757457497782	9.46987716663311	8.56649824368674	8.70709623475627	9.77343167691878	8.70173732274901	9.92018057092789	8.66924329142362	8.85582504445087	8.6261411817666	10.480388037481	9.06144036205677	9.81827759155764	8.47666246182921	8.54238118747046	8.86974366882511	8.67540864057006	10.0272911290524	8.35688293912449	10.0358013683439	9.96499617722171	8.56373836412455	9.95487201185056	9.02023031127992	8.81768378586293	9.83920652851639	9.97034196679566	9.80670098916286	8.24511830808625	8.65234927330224	10.0738135405069	10.0125106896704	9.95391653966515	9.25302591312352	9.07473725155372	8.57744203870715	10.0122254817028	8.78549811156705	8.4887955041106	9.10052198813028	8.83365312801966	8.50165314764518	8.64857308426949	9.11577476735018	8.2924471250925	8.53686950280145	9.13557660259874	9.07315026116137	9.77396389327262	8.9099890016148	8.11433276110793	9.0432431161434	8.25262406655497	8.72981818882545	9.03670902319197	9.1607013324894	8.86890601811703	8.72882387540614	9.94328687043339	8.11483624874967	8.6168407555233	8.0960754601977	8.81855942512452	8.13597728919558
NR1D2	7.84032760998631	8.35212552639628	8.65799689747052	8.40590847106876	7.4225829412417	8.94707355837457	9.45227800318886	7.90467780491617	7.09846094420336	8.18846267069475	4.79173641286478	8.95707056280217	9.20399268662563	8.45670187774719	7.69490868671086	8.07051069149409	7.16783806090149	8.29771020404455	8.61177258029528	8.77196919426722	9.16294668785987	7.09798427180318	8.19113823366291	7.61654058897992	7.82195775718869	8.61328859744132	6.98602455796179	9.50001511441762	8.49243173942067	6.63794963027944	7.85476127266031	7.6721550975201	8.11113273337588	7.7234089858157	7.49653110855637	7.09054403570624	7.4370797050581	8.58407755067025	9.09089853417475	8.93056566765546	6.56428227671233	8.73745096648442	8.28642389022632	8.07227359783888	7.93474775228852	8.32600050587255	8.37609698388694	8.59266183630793	7.66954135292495	8.31839810842283	8.34496107467749	8.90323309400127	6.57039257461326	8.95783600118876	8.17402634025939	8.22696131417206	8.84865288225466	9.28871850983952	9.63755468748302	9.12790912118047	9.76857083198389	9.08679088432712	7.58050834154163	8.51563386725428	7.99581313447349	7.98729059265344	8.18287804728239	8.32610944284722
NR1H2	8.17655677999488	7.11388021583919	6.66880615040062	7.35674369756341	8.03268181180622	7.60949272216996	7.06083750327745	7.32198359237369	7.52515570463157	8.00477343011957	7.49442454108417	6.69755600183831	7.48514138042008	7.06723670648103	7.40898565058054	6.78953542225314	7.04807885071178	7.32703324357345	7.83353018210665	7.39663875744391	7.21636427612043	7.65376979933302	7.18552441424891	7.37152632846939	7.46888373749818	6.40820794436324	7.32123241293515	7.21421244104376	7.26036039283936	7.95601321815201	7.5419795305983	7.74356826373126	7.66112725141996	7.81418812319074	7.97948775642713	6.68286879398416	7.52179686392694	7.13397056820317	7.06896665049405	7.01696364140961	8.18360168343511	7.54892276005993	7.77891652957909	7.52759726002144	7.08053104976826	7.21842117000584	7.38125708789372	7.32284999565839	6.05432960214105	6.55695992614297	7.54096247146463	7.69324967557803	7.69241620081704	7.2210676153889	7.75867873036524	7.42442539656509	6.60048229829973	7.30465996392226	7.4045151879079	7.15928386882139	6.82555281516735	6.97002983037133	6.839193181896	6.15284463860189	7.7101947172494	6.96038534782997	7.49439529368934	7.10891206702625
NR1H3	7.41947143385754	7.29267388410562	6.9466617900494	7.86629876116676	7.05048689573295	7.63662008164285	7.30187950259298	8.71598255991332	6.73137850442162	7.78700954722083	7.29599335334355	8.43685867257875	6.97066844610888	7.84114442388977	6.99498423121876	7.77293060188038	7.77914236645937	7.28965268893488	7.21464354533541	8.53151065631959	7.1601310037435	7.24845160216842	6.62370509505523	6.94121172259815	6.78916805145773	8.27689093368315	7.03872319799179	6.74072203450913	8.08934513310907	7.35036133309125	7.02900968412726	7.11633947341984	7.24662862964307	7.73607476228318	6.63915664733876	7.44684805072548	7.2292228416114	7.62962508525435	8.08676335572082	6.81925413065501	6.26430850035635	7.5442215646274	8.10331116599972	7.99389424326854	7.79147814102877	7.77948260663632	7.16879736509263	7.56741912635132	6.90448332178496	7.44593383080736	7.98391592073272	7.41530570092379	7.11691992450122	7.90487966245381	6.77961131092607	7.61078106131712	7.54021076926571	6.71134417790066	6.99960814639535	7.50606717252607	7.56893580478713	8.11785339259469	7.45522738079309	7.4122893934624	8.40524418530416	6.9111207194039	8.07906782479499	7.66900546672237
NR1H4	4.44783234939503	5.03792330117843	4.73565146323391	4.60222143566441	5.81997652959931	4.98533974295479	4.87159940867165	5.87945656190225	5.92357803009932	4.63118308896859	5.1355776518739	5.83280789145628	4.96738605113629	4.65594394227725	5.2261838514498	5.9448751797537	5.16253036896533	6.5575524804189	5.43531159383061	4.4832269720284	4.71595003856601	9.71105937351477	4.49975801258241	5.11704303990466	5.08689008618082	5.24299370501004	5.37272181137791	5.40482494000737	4.48966202319489	5.66417284454509	5.0330465734895	5.17958499062794	4.51142274801174	4.73435311549073	4.99754575029822	5.55445574748256	4.82240619265529	5.81658895061885	4.74962975867149	4.80873160267822	5.82964400076199	4.78198611063138	6.44094208023295	4.3955807366606	6.46640136506533	5.90627600546668	4.69090085250244	4.87867613457081	5.04978769839827	5.45705575200943	6.45441662150939	4.43593223007723	6.48165885319614	5.24085496258444	4.50430345744913	4.67556281693013	4.85214373552934	5.26270931377215	5.64912504781562	5.3655721746548	4.66037980454208	4.67407810977145	6.03667244980156	5.49167916350269	8.16355742624971	4.86484499673104	5.07809348862101	8.56119636700791
NR1I2	8.65815732922181	8.98531999303108	7.75717003813972	9.07763056572031	7.49535577322175	9.44566311232008	8.63746412997189	8.93751474291676	7.70839321124162	9.18688233262502	6.86235530777348	6.42493250570129	9.39916146983635	8.57367667675306	8.06075578225267	7.18636392250504	7.65147074131411	6.68767376634005	8.86953127091997	7.11029410247149	9.08666910385178	8.98263040657112	6.29257640697691	7.26009385415952	8.64668024439039	8.54886846414819	7.97136479936937	8.50366656380408	8.51012761608721	8.96068343455966	6.49631518119115	7.90593207283057	8.47094151469812	8.37398551135629	8.12771047050905	6.9950575092265	8.55092497052823	8.2033030503132	9.60189059587439	8.20102686538128	7.80515142742968	8.40183453940268	8.55937360138994	6.37715533689614	8.19426089279675	8.39740263442832	7.65407279149351	7.65134227209711	7.61189525804618	7.96429350483325	10.0704982253955	8.77276863733818	6.54577627308516	9.49483392874773	6.41031818936556	8.80994158082356	8.75858527017934	9.20265514513434	9.23239470147917	8.75095135149705	9.55060229379302	8.68890609624578	7.10385675153344	8.3168071347794	9.12415411357663	7.66292245644952	9.27598033621074	8.57434644764072
NR1I3	4.19899326342525	4.37434596466534	4.40903760019128	4.1663398031986	4.52015433347898	4.21362540125403	4.32018971719531	4.73656414273077	4.47556835653198	4.4311999679333	4.67276270288249	4.90330960389886	4.5065687057064	4.24367896244237	4.53430880397698	4.61035042849856	4.66926643702741	4.46500238120869	4.28381406163206	4.3779374672595	4.12513226019765	4.95201952446859	4.44332060702954	4.62242160643681	4.47051137314712	4.22284653917363	4.80794871047279	4.23961569441173	4.48281114447476	4.77566050553957	4.57510828493774	4.82508089736174	4.55160266808512	4.18357028136338	4.80400401093543	4.64266173419671	4.34399706556184	4.06792270541268	4.37869949245842	4.43085069234406	4.55168998548116	4.46426284554872	4.14795308197425	4.3911336347159	4.37378929464304	4.44728729730461	4.36704971950748	4.64680388658427	4.25346845769152	6.40059985545385	4.49796031022171	4.07470464386991	4.53268920676558	4.37974397360578	4.17672490875689	4.45852838661343	4.64414832418824	4.07496056991605	4.48983158168414	4.23720065220368	4.48417408402659	4.72905983056319	4.64516714495331	4.28500241183649	4.88221013014233	4.52278207307234	4.46713113433869	4.45580513805948
NR2C1	7.86430263766615	8.69588171926951	8.21681851333658	8.76028405771287	7.35592807498509	8.61960853961897	7.86690852858725	8.2985622606894	7.04959295853415	8.38838898329373	7.1115996740137	8.69602036826761	7.91911281491184	8.36131918730199	7.98719914075434	8.65288471357433	7.80223927153465	8.2695460749161	8.25704326653306	8.28146364448819	8.20576504459166	6.41994824699331	8.37302431189142	6.89828511556644	6.69554567898048	8.43436779926154	6.62023474408734	9.50821148852383	8.58211215158428	7.72739299176474	7.644633474097	7.03617797495731	8.65802156023718	7.357968944202	6.93053446131001	7.54755889948353	7.44482627614219	8.36455180759567	8.44142704185777	8.11889548242207	7.11555493255788	8.45404329061392	8.50740706972829	8.7539716659893	8.46372372147122	8.09461887122598	8.7008798546158	8.74250793805994	9.02672877362641	8.36379678179318	8.87740341408134	8.36060923543657	7.28145686085756	8.35820369619667	8.97396578627785	8.23389367552362	8.57084364801353	8.49344970453288	8.68103879815976	8.64200212061133	8.38013435298363	9.03972738502266	7.03086387424444	8.89148156629919	8.10744008106222	7.91697553572797	8.11349661735269	7.87156349679644
NR2C2	8.979119212929	8.97411772302002	9.04917801368733	8.98899536640458	7.87655043251565	8.91036731240543	9.53741145532908	9.11137434459385	8.14420966200659	9.14619217661817	6.62175434165878	9.37371852231379	9.37657906999755	9.11210221221572	8.00593903427812	8.84204650635377	8.04131904788947	9.21507116024013	9.10507063693979	9.08282953218528	9.24567011392981	7.8593117578176	9.2477890365076	7.93855772714813	8.42355275737665	8.70159967168069	7.83252991831541	8.88869714394274	8.86195024604203	8.09589539092555	8.23681804683198	7.98329302956167	9.26479831946381	8.96085006872435	7.46493847170409	8.07433263746613	8.56003442258907	8.74902264226742	9.00896347339458	9.03378711137212	7.57788720407242	8.88447371910511	8.98076928859697	8.86626770040883	8.8779976904097	9.08429436273214	8.70923104960941	8.71111240737265	9.38448118577048	8.67325829042364	9.07940897720542	9.40377425368075	8.01617708735334	9.38244135697242	9.14841791878538	8.7697286347349	9.187888861631	9.52068207130299	9.0774565747964	8.9574217336063	9.22444530596615	9.1839008252134	7.96476216441858	9.37630164754305	8.99892789148033	9.04093184193784	9.27908277457797	9.08706315959299
NR2C2AP	7.9239789687245	8.05006292389979	7.95540928041404	8.25584661759472	7.91933070757245	8.32605730257962	7.94202929289513	7.66349594265115	8.00965808443521	8.11301829620827	7.98447745702966	7.84694048194518	8.05091794247813	8.42841160002811	8.05067208274461	7.91898210061062	7.88280016001073	7.96550872241961	8.18724174248304	8.20093449978554	8.10917493906572	7.80773644012824	8.51460662726676	7.8273811741452	8.29124625775608	7.76797930628535	8.15746802579391	7.8228133327039	7.75305457229883	8.31535980325139	8.06898524432266	8.52105147263209	7.41099426582762	7.90448574155274	8.04521403047243	8.26478575182028	8.06884125559599	7.72556661454121	8.521140511567	7.86581686544506	7.69617059959529	7.98690889414217	7.75502655473758	7.50129033433927	7.81805777566259	8.07129107638896	7.83809901892163	8.36399893513095	7.40428645183988	8.16579844281214	8.00333251192957	8.29432554332572	8.12915439385006	7.97106626408883	7.89005548041383	8.21841216618477	7.98219892518922	7.99286973611987	8.49814102241872	7.94941702628826	7.80357358318255	7.79240852754466	6.78824908316589	7.3146476795442	7.47794989611722	7.23704876800227	7.35528712767885	7.25432134280574
NR2E1	3.59167998440466	3.81445922910487	3.75671240518249	3.73547590769044	4.89773448488413	3.87241795778024	3.57924881153542	3.81485849338715	4.02721022869169	3.53858965496614	4.31577795952261	3.68402334245812	3.76298618635978	3.45186433835995	4.26891031265686	3.78547755241733	4.49771959399085	3.62261613684051	3.6922959965684	3.57119903277537	3.70183417992308	4.52841383273535	3.41870459131505	4.47140135296617	4.36523398874209	3.67966003135063	4.58893810184388	3.78113428176642	3.65391199876167	4.66181192048743	4.44486275866967	3.98883961286104	3.74250315143274	4.25526765060684	4.33733544934042	4.3733188874285	4.10067274838818	3.54567780003954	3.34914744241841	3.79403729517098	4.07500079724165	3.42253529888985	3.47024420225355	4.29159971267082	3.51175957995449	3.63486593147005	3.79497016706096	3.8171800701932	3.63479581365752	3.69300932616386	3.68664075172909	3.8171800701932	4.71256741815965	3.80942019807564	3.64133946473393	3.81842350618964	3.97764243719071	3.60237657994697	3.80080606404971	3.79170157021145	3.52219457215348	3.6563393266827	4.22589906674042	3.59363856683815	3.95306114666477	3.59491209599039	3.81231945398706	3.66501538835385
NR2E3	4.67364040716295	4.88884147039989	5.02798515223366	4.93805076483665	4.98235012034341	4.62347128913648	4.72610491971972	5.03926616724052	4.8366694139333	4.68715388647197	5.1239558625794	4.99368711995534	5.02181819575408	4.79207533067836	5.14470788332847	4.65952529759302	5.41432673399803	5.140248095552	4.87456932760329	4.49394020912974	5.05200742162313	4.86016674782194	5.04762404391664	5.5386054658796	5.15792647890888	4.82834355181491	5.01433049290486	5.3670421876747	5.13996462092092	5.15071298740896	5.21090423005423	4.85771145001884	5.08176068571499	5.17318037541007	5.0962844810977	4.97809248955951	4.76990836085884	4.89190584362551	5.42730233352869	4.60124806647423	5.03767518606046	4.605183293197	4.6726823234907	4.74005142969145	4.9854509792541	4.8772876428424	5.3040192601582	4.74116401403485	4.81740013342763	5.19126253413309	5.21189789106929	4.88849548055033	5.08373310719767	5.14710451976125	4.69195319223326	5.16124205403635	5.05593097361819	4.80655352860856	5.1148992066335	4.91449648676034	4.89985225524508	4.9709262032031	5.02313084816909	4.88557302396413	5.44196626736006	4.84277421583015	4.80746806614592	4.55272976784502
NR2F1	8.22604047148581	7.45279959483158	7.73613718619239	7.21808572643976	7.56394648891521	8.73692070869905	8.0036443860693	6.95929998984037	7.22915172990314	6.83763528088919	7.50589947482047	9.25466798650927	8.81817110551972	8.10299871750927	8.01603105305183	7.99693606739925	7.47775686638585	7.22841644624156	8.28312192124195	6.72920040489189	7.23551766482896	7.60246080503203	7.92004990775557	7.4824584501845	6.98326777921852	8.35347432443434	7.06784140469489	7.43136815414075	7.62459283296519	6.48372565079617	7.67163529679763	7.90899582109268	8.01323731573417	7.20270962205417	7.10450945222705	7.07600475624968	7.47215269662204	8.07429462245042	8.63758769833813	8.37937078997366	6.76657391755326	8.0853360152641	8.42330249098244	8.09522272386086	7.18071748116355	7.39383629782561	7.79311389514261	7.92005328510328	8.3980517889628	8.05246841732722	7.6553902321396	7.41693091174693	7.5889912308441	7.6082823548569	8.01260755068833	7.35380223541841	8.56533164500118	8.77636501577701	7.10590846291651	8.03187385555618	8.12196177278814	7.88566084542913	5.86445719265448	8.83645666383512	7.5261102162767	7.6705264186386	7.59864616917748	7.2838006861192
NR2F1-AS1	6.34763054157368	6.39001420148524	6.04206528308954	5.79274771394816	6.2099729651211	6.68159562500148	6.19534672503036	5.70166181619823	6.2181059228476	5.84619723927946	6.65318068209268	7.59297415902678	6.01890362981613	6.55717382647708	6.33548844885583	7.40550514078041	6.33802078838565	6.07778180061401	6.28060506937803	5.96712286229405	6.20041111242905	6.54620135866304	6.42472886252314	6.83810281465374	5.93239952263526	6.40951509038277	6.13451666347974	5.36100757878741	6.86621500120705	6.17712896341191	6.67973747345704	6.38411382771832	6.57389465662179	5.43459724056156	5.97725013866407	6.26332659927277	6.29942843327728	6.91817820973711	6.57029210378197	6.81678167882255	6.41325298430275	6.83630165069843	7.57534816671751	7.47460263201328	5.54381351015107	6.0872167030037	6.76841301992555	7.12363966615385	6.39239617776993	6.13657024704686	6.81654049895127	5.76098939800722	6.70703299139482	5.82492004205498	6.9918772167624	5.99917891717772	7.59577258241915	7.11274352639895	5.77233055464772	6.56049902899847	6.20436014475016	6.33180253806038	7.05009828333427	6.45161222110599	5.89502630677466	6.27578661275332	5.92120381410599	6.20153950063627
NR2F2	10.0326222158137	9.9104168460789	10.1281413136282	9.57555419906988	8.00987953199781	9.77374243632255	10.3818574612485	9.46995555198693	9.03685889508325	9.15989446041244	8.84165187321841	10.1794926711085	10.0680620710038	10.0061250060256	9.64748003252468	9.40013195490478	9.03993083326405	10.0144778460398	10.4199250469557	9.61146662517942	9.94680726542197	8.78040078939429	10.6504676062944	8.92599656674106	9.43032939851068	9.99056164157911	9.392473910642	11.2359592438004	9.92078868509805	9.17815318557812	9.07636173069961	9.39093906652785	9.43431162810563	9.90995904593539	8.40706869725639	8.96553700333547	9.83797735524241	9.5934817007105	9.36805657004552	9.9017487647779	8.28827804884952	9.99638134322216	10.5686587260466	10.2028084039496	9.69000636563431	9.41685194726131	9.73668309569294	9.95333417266982	9.79982959195451	9.90795404080422	9.63428260431503	9.44363691353358	9.16371473923531	9.54037133242206	10.3844614133625	9.38546603307519	9.57466975087643	10.4477793906374	9.32894331189007	9.92461265028573	10.6184766425436	9.69089474616441	9.20742161907486	9.65294811245514	9.6673176396467	10.4936124159301	10.0925908818051	9.98837800285476
NR2F2-AS1	5.26693765893927	5.16856317051952	5.0095906691006	4.87945553938302	5.09364143487815	4.85595140084894	4.95534763051449	5.11825340267482	5.20111268330665	5.19580498875151	5.35673607688543	4.99154472055256	5.14903019074206	4.99959407143682	5.38148361733466	4.98125229318712	5.08510897380245	5.04781329591356	4.88192065014212	5.10637549517535	5.17168493081055	5.31396643199498	5.10629344506817	5.48138646464007	5.13622749160669	4.7962566906455	5.27381643469204	5.06112243211621	4.94618254026186	5.19364406288174	5.33431003109023	5.21225926312384	4.93445819939625	5.37756100785163	5.06029276074055	5.1010573339148	5.30095255926853	4.96062514933612	4.82224475947046	4.88694014221051	5.34152869550814	4.89335771879578	5.05135074048858	5.25306819289632	5.10472478407815	5.10421005741079	5.22184171754384	5.15849007349806	4.80141901464083	5.10253435410959	4.82918740127236	5.25514876393483	5.3375908243729	5.2038556478379	5.02174453784446	5.10589150144155	5.13106830067959	5.14825688045586	5.17948562409966	5.02125600298257	4.95936909958675	4.70677154701221	5.22622801174917	4.72489380411847	4.84269569835533	5.05428245004823	5.51971653453842	5.05854063777555
