## Supplementary material for "Differential Expression Analysis with InMoose, the Integrated Multi-Omic Open-Source Environment in Python": gene_expression_df.csv (part 15 of 24)

gene_name_reference	GSM1536549	GSM1536550	GSM1536551	GSM1536552	GSM1536553	GSM1536554	GSM1536555	GSM1536556	GSM1536557	GSM1536558	GSM1536559	GSM1536560	GSM1536561	GSM1536562	GSM1536563	GSM1536564	GSM1536565	GSM1536566	GSM1536567	GSM1536568	GSM1536569	GSM1536570	GSM1536571	GSM1536572	GSM1536573	GSM1536574	GSM1536575	GSM1536576	GSM1536577	GSM1536578	GSM1536579	GSM1536580	GSM1536581	GSM1536582	GSM1536583	GSM1536584	GSM1536585	GSM1536586	GSM1536587	GSM1536588	GSM1536589	GSM1536590	GSM1536591	GSM1536592	GSM1536593	GSM1536594	GSM1536595	GSM1536596	GSM1536597	GSM1536598	GSM1536599	GSM1536600	GSM1536601	GSM1536602	GSM1536603	GSM1536604	GSM1536605	GSM1536606	GSM1536607	GSM1536608	GSM1536609	GSM1536610	GSM1536611	GSM1536612	GSM1536613	GSM1536614	GSM1536615	GSM1536616
NR2F6	9.61526904589974	10.0150770686321	9.98032065586717	9.75318461729909	9.52096758970922	9.44932030751428	9.53991619540845	9.64761646287964	9.53124372243109	10.1634489528782	9.74993982293301	9.71244576811032	9.60593572075033	10.0717132462185	9.21365129329235	9.98925809775968	9.63697527064568	9.87303512415244	9.97006960615735	10.2937378843373	9.84108352109462	10.4204075029898	9.83495452165379	9.68932990950614	9.45097647846026	9.61816532947141	10.2108195922682	9.72498407234039	9.97371670111101	9.98841248850056	8.91359011390143	9.90255495467796	10.648046851197	9.41236134308069	9.47645217885824	10.0489451907367	9.43187190441644	9.75799145640083	9.65895656489512	9.32934079033039	9.78491738579733	9.48490813222005	9.70598148594642	9.49790328352469	9.70039081792318	9.74690747529258	9.90741628762629	9.71448722824403	9.82825908943343	10.2668779111769	10.10741826587	9.55443778389187	10.5173102685733	10.2895302103576	9.29834831772763	9.91532920434658	10.6150755570521	10.1029488511338	10.1052449524966	9.79273655273837	9.52561218683654	9.45299588624351	8.56637910885205	10.0098942492968	11.0021163705241	9.92709221447593	10.5875092588658	9.92821048527378
NR3C1	8.68795012735127	8.30329412055857	8.26527494874645	7.68420749253052	7.39170038680188	7.66064786086515	8.81818013207702	8.46696646021499	8.24630687442213	7.82416791649691	7.01711530808902	8.37361707395082	8.16769959322858	8.51348315037446	7.3885427346787	8.25972511266512	8.34592495392488	8.85470683119425	8.16557293583907	8.74624527171265	8.92703917911851	8.50256754798481	6.43888352103484	8.23207011625566	7.19530270934891	8.73554960140132	8.02043797084269	7.80650845937403	8.89365004886631	6.66236530650813	8.81851833048431	7.07177188215882	7.94686322695666	7.7542257594193	6.70954912586772	7.48842617334727	8.9607388536589	8.90911663859362	6.97830771670601	8.95943554373855	7.06206980198335	9.17333464109498	9.49079936807028	9.62275370160305	8.54266845078881	8.17669131311354	8.7102050105748	8.55967860163696	7.96168402898451	8.46874668248091	8.64545345441862	7.41633226036646	8.60540052248132	7.39371987643217	9.18210763479317	8.20588330072426	7.98962046892642	8.74544789313904	8.08525789769532	8.30612106733401	9.6109132667455	8.948812503446	8.3829814939621	8.52939146640264	9.05199114987348	9.71632789092015	9.65557684335571	9.57795853303525
NR3C2	5.50758575798963	9.07718216846088	9.5042807692956	8.40375170741922	9.26437734313238	7.13504100126369	8.85686362893041	9.81431258525188	8.30277997768407	8.12760453156892	6.98616564901756	5.30562457212474	8.23471587522716	8.01882449087229	4.66776616567287	9.17565626171151	5.46529923002573	9.63217476963503	9.37650439942014	9.32881881690137	9.64902869997305	8.60197573843878	8.86224823209493	7.28419538800753	6.92144023086061	8.49819993347528	7.92886975462327	9.89536939298601	7.49191160825269	7.72976578781714	6.12689150312538	7.15448473392051	11.2308993284072	7.1374588850374	8.34622418448929	7.78759083349137	7.39935091162587	8.55532466827283	9.53061516036981	8.49627630265796	8.67759174500281	7.75017717895404	9.13006281886584	6.91198670203984	9.31361559866271	9.20514873637525	9.53654322196895	8.51175396516079	9.15954589175113	8.0063304803852	8.73270592993466	6.8837511168243	7.35369582047675	7.29211169512176	8.96609628210712	8.6712397754447	9.00159333508187	9.2003612403664	9.82118312228644	8.37392063668885	7.50227068295831	7.36027218104774	6.38283206422375	7.96652693052882	11.0984961513477	10.7305669515679	10.9950295380581	10.8283885659292
NR4A1	9.29065428252606	9.58832759524578	8.01952793121709	9.49109219105449	9.93397279123324	8.38780965648061	7.76164318339174	8.33450321779994	8.55109942913882	9.10068548536784	8.66018372364209	7.39905536939033	8.16043522139027	8.03825357160306	7.73902463478285	8.4527296245693	8.04163132050998	7.56454798047239	8.44166979547599	8.40122206416805	8.66542753135977	8.70534563483164	7.86115349948973	9.28202547954155	8.35582943906563	7.87052092726321	8.81433985611015	10.1602004946028	8.84445218951546	10.2467303097027	8.04007661136574	8.22396919464664	9.05103771276469	9.24340436040934	9.19265437315005	7.88824091235416	10.1305743437236	8.80994226174184	8.1789239036068	8.13452916115272	10.213065218627	8.80363744633667	10.3458410239879	9.27750587060836	8.96696843122486	7.66435468750558	9.51366027717125	8.37659639227947	7.69659160570791	7.94705701242082	8.08167745696419	8.75789513746282	8.38316426619269	8.96868772120819	8.39143902028101	8.37842800283079	7.29334426014074	8.29041851107023	7.64251671504827	8.77828081375831	8.79602629442013	8.79889387929183	7.60189584297569	7.62982800567272	8.39387957350264	8.33885127077425	8.53987357874322	8.59221971243362
NR4A2	8.84578753814745	8.80407845191846	8.73033766470998	9.16958716829348	8.3175765768245	7.08657943564275	6.52601581468253	7.01211283982671	7.93755264894494	7.1793029056427	7.44015133654148	7.96229752325262	7.35828174417825	7.6757901273187	5.61372019209626	9.12647505229308	6.00883351213002	9.23788019108444	8.30299829343623	8.00537099369786	6.56877123988295	9.00361365807366	9.78811262244682	8.30602192765121	6.18798075907215	7.73419457139941	6.96515031549859	11.2329982594953	8.29842172996874	9.58604881986175	8.65620268013028	6.13927069851919	10.3692283077347	7.60179620638064	8.42713688702306	6.95017929528341	9.3519642328219	8.4077219762231	7.18544265814455	8.20513090056374	7.68193322760565	8.18547362445832	10.7827572228219	9.78321865409413	8.73365963861891	7.46144209601371	9.3791875347816	8.56776785326234	8.15008170567106	9.26565824402479	7.36572942284067	7.32173089631428	8.3500750896092	8.49151787093142	8.672724479952	7.16616639884865	7.22924592871072	8.06836363297105	7.40474566701608	8.53465530970131	9.01974646481065	8.80570691171589	6.38459549911471	7.42212390109009	8.92446642851107	7.82370101103889	7.63311242743291	8.38140001193504
NR4A3	7.63514187465898	6.96506359293079	6.40223979152449	7.38292863668313	6.99311387254329	5.80919499714407	5.63025339383988	5.64718144547614	6.92884681226424	5.81406059079918	6.97478888658389	5.57440963494043	5.6790678857274	5.88299940528231	6.23735867424734	6.29648279966883	6.99425312637555	7.25796355613539	6.89995937639509	6.24179130902616	5.58395180011403	7.24830193411765	5.37228402425728	6.627276194905	6.53403271250826	6.62369572743104	6.88405240252986	7.99200137717802	7.29605034993002	6.31173555286188	6.48927162188334	6.4287743880852	7.22329284504279	7.04390007985978	6.65406501179879	6.70449893615005	7.46693619809884	6.66399952372729	5.16929922631909	6.49603059332489	6.73091576412057	7.36127206865489	7.797228369838	8.86215700084791	6.22188573621813	5.74316691103617	7.67831566480038	6.61468867906766	5.85766542106853	6.82281014972219	5.11269576799356	5.80258569817244	6.60698205801109	5.48247829861479	7.52445566487167	5.55056384375136	5.99958515051577	5.95996740933393	5.82091629250498	6.58741988058434	8.45812027881913	8.47249692337694	7.20319769956771	5.82220559504146	5.89878773995152	7.51401886295186	6.26074352832289	8.55902901137266
NR5A1	4.54991114486957	4.99422688126244	4.50156144163723	4.53041463919418	4.79340556462933	4.7801791259259	4.7639719482192	4.92410528761919	4.5580878881716	4.67855359698961	5.54733892928231	5.21367462597622	4.92711663657301	4.96189600578027	4.86473217782979	4.55463959934565	4.82020203348934	4.8175519172599	4.59991619343376	4.6113813554296	4.64453309058017	5.13217841823534	4.65465322899937	4.76302996457751	4.40670317680675	5.07020123471222	4.73562838532206	5.18861577118256	5.37798388002074	4.53178091860283	4.67710232732381	4.76065648637207	5.03403234054995	5.11261380951445	4.8221033746966	4.31574533241309	4.33244434804399	4.48324255375258	4.96511491432951	4.69224169370482	4.75982420574502	4.74800110214963	4.64560463558995	4.80822523416384	4.87893366808374	4.66113930489684	4.88267029574987	4.3358740504927	4.78918535604763	4.53711834883037	4.66175352653083	4.3182327459486	4.91289154602031	5.14712799714674	4.58215317143613	4.98545587549973	4.74193428670426	4.83772421902073	5.17644396139139	4.76265674174178	4.55822217741046	4.79874669046159	4.30670356826334	4.49707487406681	4.59998011686751	4.70657903367679	4.67724995979366	5.09830730817671
NR5A2	5.21199363682819	7.32169385703121	7.16702243144446	7.10858932829887	5.93530597843489	6.27446926508276	7.58770812367917	7.94443021753505	6.04506521431094	5.31309306232988	5.26715088089086	5.21819410990181	6.74215114732658	5.35852750635645	5.17597504202373	6.72293174409027	5.32478001718951	7.38730905085994	6.5127842198657	6.64519861051874	6.01101405169454	7.38948503062962	5.967225259794	5.74352832881105	6.38621643528267	6.50683841513059	5.91904636630947	5.22063545100034	5.69442154646666	5.60321248616161	5.26606897439103	5.92933285060215	8.11857992646484	7.1549394208971	5.87147345804765	5.34714490360557	5.80132243881146	7.76209358241956	7.45232597521235	4.94454139478986	5.16762032288743	5.85886242165671	7.11395981283401	5.91618599549463	6.23946030578082	6.9696534735251	6.9807103543304	5.74397544015691	6.44111090154974	7.11443655806011	8.81785364232143	5.23627044539524	5.67911432859619	6.14848371723823	5.57873759359607	6.64570218328189	4.55009374222387	7.05554160685043	6.43438818472405	6.80856870373364	6.38936589804501	6.26042786774193	5.22999746097618	6.93508520003804	9.28880682462545	7.80783215066311	8.71120608520327	8.53423153402896
NR6A1	7.44909936128658	7.60414473449506	6.93993050479348	7.26088354697106	7.4683731292444	7.42142484784536	7.76275202105393	7.17605877418765	7.08305933474407	7.4349076183523	7.47374975801137	7.02077481430325	7.67479205828828	7.4289394085413	7.34778449376706	6.94614692367973	7.25221659628882	7.02743569636434	6.90266810183804	7.36889362494819	7.86459435712554	7.46043845579555	7.05440507290552	7.3432857994589	7.35161371006274	7.10931315001931	7.21339653157763	7.30564337003228	7.36933063267956	7.29765495025032	7.2305061254816	7.30432459348763	6.91716874001893	7.82697250978648	7.44484895189713	7.1730627239755	7.11958026140955	7.20083907417771	7.96239163085553	7.1299784092609	7.23368487864597	7.29593827296957	7.17916668734879	6.91372882322757	7.24536445822918	7.22231412435991	7.28755957347344	7.09976268956398	7.48516746371957	6.92960677129876	7.77709979199392	7.21400179065391	7.12865487198774	7.34225470561611	7.15005066914382	7.48972663518643	7.17256541946805	7.68149171616044	7.24566269483462	7.70779136951714	6.97030492620018	7.25899007039835	7.26174598765403	7.1076581166332	7.50656246916595	7.03552598104956	7.32551732337925	7.03613094391277
NRAP	4.95298059694698	5.18803804436617	4.98862433884023	5.33669741307471	5.55621208934629	5.41946043673013	5.29838410536839	5.18878035627416	5.19631843152165	5.3591211003153	5.11274117749187	5.42483873814962	5.1684144015868	5.20264341758147	5.36530248814738	5.33759056637809	5.21520614414041	5.12351517818637	4.96666675334937	5.11353965361691	5.17494354150097	5.51636262759317	5.07358984183509	5.17910105656461	5.19589409470809	5.30886745771999	5.521983034471	4.91752940617467	5.24262879648204	5.59751970547416	5.30394654033517	5.3791420704441	5.15405339445117	4.84781869881809	5.51204766351953	5.2846150818027	5.26382381557046	5.03491845867252	5.32971438608216	4.69802370334628	5.31711047895709	5.29890611213137	4.88103434486821	5.24949567360602	5.04165530538259	5.3547669789642	5.00946950329107	5.22919536787748	4.90556215527349	4.94558451719	5.05664427836561	5.24674462065708	5.37809437541971	5.12629059213061	5.22711316110753	5.16472125741796	5.11800707279143	4.99410345675717	5.31265825483099	5.38404893087636	4.94938671813898	5.23633430141483	5.27465734820503	4.85637852719981	5.09583574301457	5.06662314449167	5.17078226498881	4.95096860767719
NRARP	9.41129839732829	10.4215438073747	10.1388919757069	9.56874159113083	10.7954999156533	8.21426029543254	9.40010872649004	10.342051491938	10.5019043517651	9.66646560387983	10.1021253384878	8.20254858806115	8.55226723311053	9.95708859534381	9.13170670092581	9.84006462596057	10.3146490830316	10.39852487447	10.3574013587894	10.8970337428513	9.47689029325252	9.3857751933362	9.41994020148187	10.4554983297618	9.98932673240778	9.44465008897292	10.7056560365855	9.50392185150925	8.67772045350227	10.4109150884526	8.50737059520652	9.87043786522702	11.4207113263424	9.08310485599696	10.2432143357738	9.45192149905929	9.77995474590982	10.0172764281612	9.46802312567083	9.76924160237832	10.6989932655354	9.01814564459131	10.447383400137	9.42451798515166	10.4798782258487	10.9184714891948	10.213959886391	9.90330747037483	10.6895100306505	10.022235916648	9.7084634815962	8.54554647082583	9.63392263307467	9.8010226895165	8.72985592988403	10.3445829053418	10.8665281806676	10.8763436563095	10.5581062539976	9.77655832274101	8.88727373444268	9.62823237259169	8.8195700702904	9.09354705053426	11.3043720162594	10.3731742468496	10.7498932980615	10.5814170230836
NRAS	9.50053273856227	10.0234459834372	9.38852875476684	9.99133212212546	9.07862612320488	9.94004324461459	10.6848921885978	10.0079806661571	9.27186127561567	9.70934447281313	8.70063865945737	9.86618057182988	9.95044339524945	9.84108807474968	9.07573351189702	9.82961653033789	9.59719926766065	10.0261198296927	10.2397907977827	9.85596206935642	10.4765746683372	9.42758255417055	9.87248420429107	8.94674876971816	9.6886745979203	10.0841783554745	9.18602742543334	9.93815690376177	9.86043637443971	9.41557731365079	9.28827066218295	9.51866540411541	10.2424667343229	10.0441977388527	9.23865056860226	9.2969256848608	8.85553795588485	9.9384028410412	10.0577015397358	9.9580623102622	9.16010176392915	9.84117434667053	9.7119061374202	9.90661991509895	9.90713975577286	10.2687701331492	10.0133481034164	9.93768687401502	9.26279162041649	10.2461143828839	10.011866977332	10.218905632054	9.50968923719549	9.83910542220503	9.63359307719187	10.3819483269382	10.189501068337	10.3552680681801	10.1664906192394	9.97193978468966	10.057047810604	10.102862924977	8.79045050257311	9.99210609129985	10.3394528184786	10.0186042556816	10.0973496229418	10.3592902609294
NRBF2	8.0406294380491	7.89536111322674	8.73197703070297	8.05576571921784	7.30964407066179	8.09550079295957	8.41119805658587	8.3120589861248	7.45457860258936	7.68038571405862	6.03535189107912	8.6161068635538	8.06945036532526	8.05097980637295	6.74830437085215	8.76143117817301	7.87767425652582	8.62953166480354	8.25577515718975	8.40485614169126	7.50661070089085	7.6423440920755	8.25978810511554	7.51259411648864	6.69449865649793	8.34173158810642	6.48896228495392	8.28384583937807	8.56829263563055	7.22486832164014	7.40752490724834	7.03664563397423	9.2389621872989	7.42337613455111	6.91891686054682	6.87202086891043	7.03091396665923	8.24078768510136	7.87215457636532	8.43722601646336	7.17193439746733	8.5737565993922	8.6792745785794	8.64484865124961	8.50440249464827	8.23682220720572	8.41172555933236	8.58265343565269	8.11513925309857	8.48210642407911	7.92840816734934	7.48239872017591	7.27886129710634	7.87403326278528	8.18223640809959	8.11831409704821	8.3208644062816	8.14057583415614	8.61585945828225	7.99371874572595	8.3719991870875	8.79228952466401	7.13386390744907	8.09778065966014	8.29705741870917	8.72208509054514	8.00269248969517	8.48178478635734
NRBP1	8.6396353752807	7.79527019196602	8.35689821680719	8.30887003250913	8.23273520421288	8.1976441624057	8.10316812595605	8.06467965621275	8.62253485500387	8.43031061455946	8.68008705516613	7.69709716916304	8.10102966872775	8.69302708873374	8.25596528492681	8.20423178667962	8.69984835236685	8.38131567545618	8.26725637569683	8.55302326780678	7.98203381609073	8.93014751688438	8.15795623485775	8.82134083043835	8.57069375774783	8.12638207515797	8.63119456522121	8.11626771940378	8.1242056534777	8.48790550423685	8.66688675512329	8.55216725846486	8.01871421987083	8.19685892201375	8.82225604935336	8.99343455328888	8.3762153249762	8.76417179952201	8.11687487664978	8.16443284171326	8.70830950010308	8.55820984365819	8.48253022494102	8.62713146297004	8.08314095951978	8.38526972356468	8.45488817627326	8.55181504729579	7.89561681596635	8.3366872527152	8.21826563499548	8.07148495041025	8.47995118004656	7.88010180615814	8.08806262015152	8.30007796066591	7.73990974703114	8.1129592791411	8.02588614978062	8.03831958354383	8.02822511488088	7.86641178071554	7.99352824295059	8.29421591030902	8.04467073345488	7.88558452217605	8.14344618543826	8.33508477690645
NRCAM	6.10223782790744	5.67025735889813	6.64343023631089	5.70785593064817	6.08899140006269	5.86201990447725	5.19349521855169	6.05359287724209	5.91568775894685	5.40102246966301	5.51548254440589	5.30344387648514	5.15925900351849	6.22785246471506	5.32130525642015	6.03161505531091	5.68847894646768	6.23596786498698	7.13558739046128	5.77983680954021	5.57416939510803	5.41805893926855	5.42620254647532	5.08987198902819	5.80075863550999	5.5105208413021	5.37900985551996	5.44231388784416	5.6612471074564	5.70273309790968	5.44029757526909	5.52181786907656	6.00999886437987	8.10889871611946	5.82076360728185	5.64097111259989	5.67779386239241	6.18424988068377	5.52411405882267	8.2188998155581	5.8472412247179	8.95332067511801	7.48559437155363	5.53860752615292	5.41700996178949	6.00014566830433	5.9083753479203	5.9147525630676	7.70702647200225	5.6535183250431	7.00123864814896	5.22740724046641	5.32828510266986	5.29657662561316	6.39550282095014	6.26903825153749	5.62711877912808	5.92934787268964	4.81047928859359	5.99251521594807	5.541589347224	7.04503741577106	6.22085377607929	6.49331527087953	5.6366753983218	5.61428769513022	5.66083105919744	6.05371716244765
NRDC	9.37892924202657	9.39441356010786	9.32717479846525	10.0559463966114	9.11276673625909	9.59407441700739	9.3616406445661	9.51605493887261	9.09142618978524	9.62748845868721	8.48663012462799	9.23935191551666	9.5004964912686	9.75167982019376	9.20212680581566	9.70869872172438	8.8316039305055	9.41538491042395	9.62648131217867	9.83704246945594	9.68636954308565	8.68225115636851	9.88635407238398	9.06509904317645	9.01028521569381	9.22065090668659	9.44604686859732	9.51286014181874	9.72927633838517	9.42814459371611	9.18767876682723	9.32208922088008	9.59159805766178	9.98678129079854	9.13963588867585	9.14767188459968	8.45895890351385	9.38178573251279	10.0291759842978	9.27666337230565	9.30480587237033	9.38730934159496	9.74893605352812	9.92925561191877	9.7221731465915	9.27842302932303	9.46337806099963	9.66609779727221	9.50925591222244	9.01383998506548	9.99048420169195	9.99201219723876	9.06152083465824	9.58448471406104	9.74089105940856	9.93147772961011	9.6738863517131	9.7021753848938	9.68221474400509	9.56093834035464	9.25075658314746	9.30892301761758	8.58909737944931	9.33713056654185	9.29021473131212	9.06217532179854	9.48398250455958	9.33733845392276
NRDE2	5.76834782786555	6.00551663528025	6.17646497257494	6.10463540031	5.60679338620551	5.88706402041509	6.37378920359394	6.1797849702112	5.49351581598587	5.91067509603274	5.43666684722636	6.36914523906099	6.64760554013119	6.34419647242426	5.31263194178773	5.8235799907796	5.39146512633042	5.81695177090755	6.21218942447106	6.55558025293842	5.6634718914514	5.5902452735326	6.78677854140587	5.44417741703444	4.84080438525416	6.22282076570677	5.71164430281854	6.83486537774394	6.34326554320572	6.23738998861643	5.97361065846389	4.89040055219717	7.01504101613284	5.38881985936497	4.96026449883218	5.94187098156847	5.52615165287841	6.20238225331588	5.81762746611383	5.6131187206415	5.16209873625751	5.84573725031523	6.26536391705921	6.63528183103162	5.71852993029383	7.09865596318703	6.69423196930164	6.41488384152838	6.0810617573561	5.64754960481836	5.93089379853389	5.30339066159885	5.49583271956375	5.99904302724069	5.85570619658133	6.35550823101839	6.26838028577024	5.99323625681057	5.36722966891501	6.17051317762969	5.77751867721573	6.03430802212787	4.76154502376929	6.484498193742	6.19069342712962	5.90139448695638	6.32797794860967	5.51690974572966
NREP	10.4754849097688	9.6654049044535	8.91568059464799	9.20737835139211	9.20269886539635	9.24506230758002	9.68906440673878	8.92602249547374	8.96825876203591	10.2807372100543	8.58527972620064	9.10267409577117	9.54849515571133	9.59241378308488	8.23787904694837	8.99527882352858	9.85651285266504	9.00684527141313	10.2140979283171	8.30107085523704	9.29176423426176	8.39911511901287	8.71027079555326	10.0175128919789	8.54559944081916	9.43718790657055	8.88191544543811	9.60879561546534	9.69351677800915	8.55553524182974	9.27069267154105	9.0992919638568	8.54651421216026	7.90043245239974	8.94589284202769	9.07216010938087	8.98982209071958	8.91130091791787	8.80399923739643	10.3820608086016	8.84087405588657	10.2094229553955	9.52357004758054	10.1135321956499	8.66650713850179	8.57677945347817	9.93156239151323	10.0703331534901	9.87414718365553	9.0584518042446	9.88860488010299	9.22119552840316	9.91062775835303	9.61262073022225	10.8146993585313	8.61425604612742	10.0524279750068	10.7153832503866	9.276589779833	9.11547634198459	9.72791678922479	9.31304051650745	8.53312745489046	9.8019248944011	8.88750151445353	9.17070400666024	9.10876551711346	9.14442049358072
NRF1	7.19095411672492	7.94617377411496	7.52474432354208	7.6103049367015	6.42347102427704	7.7978417938129	7.74157455120047	7.36242780074533	6.36844394346377	7.50617500698034	6.29362213240627	7.6801514378484	8.02310212638138	7.6573638738521	6.60173676749994	7.21320449012132	6.84565663433616	7.23218363754652	7.70801453614538	7.78800445765934	8.05821686527064	6.08072013192691	7.30241969872858	6.29451906990592	6.84909929083864	7.14506003240412	6.6552061683808	7.62675319155515	7.58628090954667	6.57761596552244	6.4230053230195	6.54985433250262	7.48638661173307	7.25698494239559	6.22104757421512	6.51192173581933	6.48518478422182	7.3107229969556	8.05286061305254	7.45122830311844	6.72530812602273	7.69541327286549	7.44849455711304	7.59223278463177	7.24524304568387	7.54821154089039	7.41109208251645	7.46034922172229	7.07911461376014	7.11577752154463	8.0204021804968	7.39376039490525	6.41822748628035	7.88843014670241	7.30018169178136	7.51858494724576	7.59043444310548	7.51320863343936	7.4078054974291	7.71883478324342	7.23409302797291	7.39984379172807	6.34662421242575	7.15294396804254	7.47797751154706	7.25470475447361	7.31561080217789	7.15445452447109
NRG1	6.10930269471095	6.10520910164118	6.29903653388151	6.24518368205785	6.42469344010528	6.07024933928555	6.11258128000663	5.88862323991438	6.2069654999953	6.75738520605139	6.43350605851837	6.52401151475702	5.89799796400345	5.86309711166895	6.15388025177608	5.5959590979477	6.05168959712481	5.78204346940951	5.86469804320502	5.84502765798465	6.17965920107626	7.25766402991758	6.37528785087399	6.36361210466338	6.2338508013234	6.19782360211408	6.58237281005241	6.177706158108	6.28758328130197	6.20983595915355	5.94085831004113	6.41440306073822	5.97935595880329	6.32405054918396	6.31813524113663	6.3105418277479	6.53912585120355	6.10319090413497	6.25339517213905	6.39264871453952	6.14879673747171	5.45974385700169	5.89874920583529	6.00060018572831	6.70209416003363	5.78582940582567	5.8084497143889	6.0309735188378	6.13354576465909	5.96066468659441	6.59486010205014	6.86210602735345	6.28696473232654	6.78008396280545	6.253240308525	6.10297412523359	6.32864821798192	5.91315810074045	6.15531254676664	5.84558327230096	6.37641319079105	5.79379087540485	6.62665539560278	6.25549908541394	6.09743735594589	6.88029794333013	6.1496852542015	6.50660357632208
NRG1-IT1	4.03400835266659	3.87484125356574	4.04170182705743	3.7290871685732	4.38557447318364	3.99797217478232	4.06454119415868	4.14343811976588	4.6106967398214	4.23834342787879	5.41014305568783	3.99683185870847	3.89043438085591	4.07267893119874	4.19546870698779	3.96720449861982	5.20442416414267	4.0088000858632	3.84752083996034	3.98747728731541	4.03791037759467	4.83029475885664	4.05111548090132	4.24885767482475	4.85614319907385	3.87844926473982	4.59626234775687	3.91716950700033	4.00567010890095	4.90775266255075	4.44882567024182	4.59088184856704	3.98798733422657	4.39613421512829	4.7873017909113	4.62473668933236	4.5150607457287	3.60914767804032	4.22149919164758	3.83772205139641	4.81068646292756	4.04502853775369	3.84352228050527	3.73147488878554	3.87965935032893	3.79590688036629	3.95776016923523	3.76289901516827	3.92289124731907	3.94644100041422	3.90877623436273	4.17648811743833	4.88319612349308	3.96481806675127	3.67870668711441	3.90091783379826	3.91297071128092	3.96390691092412	3.89373625698507	4.23906560561445	3.46906964270441	4.12354053184367	4.2665839393123	3.67256093427783	3.94626358679208	3.66866051422176	3.84990430160214	3.62681379496225
NRG2	4.9853061718544	5.45895599312699	5.81057298126193	5.19993725324107	5.70483358187679	5.75069146905869	5.3482733843557	5.64130383498816	5.56738966543397	5.17529564117971	5.79956240668661	5.70214399303025	5.40973480205809	5.4645879511685	5.59913782028386	5.45019662550483	5.94677726087303	5.28397120042608	5.44102260520743	5.59399228666501	5.55437061436958	5.76721879073914	5.38237841358272	5.63826996729078	5.56171433513816	5.22597401639606	5.9527486857344	5.24971017757548	5.58605992762343	5.52996636239027	5.77725156396877	5.83557272142563	5.44316906693107	5.41482488189041	5.36769511041661	5.52006392883377	5.707991111981	5.66730829238114	5.78007199551721	5.23974094724559	5.78832137973195	5.43371351833667	5.49993645332513	5.29433411930722	5.60316124110392	5.23391073769213	5.20775008608518	5.30647815095303	5.21571192041817	5.82466472073822	5.47307479095017	4.95448036984652	5.59234484155373	5.78296551030755	5.0634546127678	5.65118685803197	5.69671904570427	5.39612478961908	5.46244819935029	5.40758622558557	5.1791344860933	5.3117768261385	5.40916968445101	4.96180488423386	5.86339563096687	5.17964064445615	5.53042137574932	5.26563678343953
NRG3	4.10008103356547	3.38784641562145	3.52859815247295	3.50852638368652	3.5796208499211	3.39041027208513	3.46461746869078	3.42829711811225	3.3475167376805	3.2764055897267	3.98499094268063	3.41514362249194	3.44075054434182	3.48961772999373	3.50511288478242	3.2888306188084	3.66488158726687	3.70066428928578	3.44650115394622	3.33595527481429	3.45243769695747	3.76568617676171	3.29422420101777	3.67532012419733	3.43070736318265	3.29783612687878	3.36533617657064	3.19908431971607	3.37260557386019	3.48198850176573	3.57651876022846	3.68349028436938	3.46058555512107	3.70734059751724	3.45134879978681	3.6577034592854	3.44804636562891	3.41568162002761	3.43150245055109	3.31189932584486	3.67164282330677	3.54193068320434	4.06341822664563	3.64223099985097	3.32319085539495	3.39162557488613	3.3498343782658	3.6692106688696	3.13244639563103	3.53696405902263	3.42850124799883	3.43800774329154	3.75384405548934	3.32533611547904	3.77169280110668	3.41567509014664	3.27661819687533	3.40580148456837	3.37306068233797	3.55636147556904	3.3284397632412	3.40251474174221	3.47137598081803	3.36171395715298	3.35698201444065	3.78902182247002	3.31672658161883	3.7763557741107
NRG4	3.21278128066888	3.15010544213217	3.17466599559301	3.15210623562638	3.5652370681786	3.2867807592471	3.11992767279948	3.15479978851342	3.38952672452394	3.24350740295777	3.53222622218084	3.17687215251596	3.09086255434747	3.33336300422208	3.3914876822431	3.35318006367973	3.37083162855905	3.11383540849148	3.10477665929594	3.32250861777875	3.32208482010399	3.34361376542261	3.309450559437	3.35459089138064	3.45487104241315	3.29816591155888	3.69843027091883	3.34391963211683	3.08015092069888	3.676555698702	3.41702560798693	3.41637802915259	2.94293933207479	3.42425845196714	3.59080915786892	3.3577816032877	3.50595352210039	3.07253864770511	3.15856339925034	3.38678011164014	3.5233828282405	3.19055875802571	3.07876477743697	3.17642826194543	3.11205280276941	3.12379839994693	3.01965203737566	3.18403638191061	3.02779230356872	3.11052092694279	3.04022201341966	3.48292874519034	3.68684195906386	3.36608827573458	3.23533705429419	3.05982842530183	3.05000558912084	2.97519845114835	3.20802205963515	3.22860753323354	3.02656162297508	3.25579714590311	4.22243615202619	2.85204211338544	3.46330702889432	3.09972859951089	3.29097184624946	3.31772155734136
NRGN	5.92997748200275	6.06456661562507	6.81802391527634	6.33221615468948	6.40554839097277	6.08737682068	5.98856274246156	5.88209446829044	6.45789628415996	5.85701954992768	6.59100400280184	5.63694418758115	6.03731057342456	6.12189645364879	6.39876050377408	6.33262411559266	6.43930113176758	6.46265836094468	5.50978806251126	6.47062563895292	5.81843908537718	6.27897001063275	7.17655032829862	6.57176160533968	6.0556081850369	6.03516948055054	6.68663815008162	5.66654960733664	6.1624891800028	6.36557612698334	6.18596237775586	6.78461976970984	5.87950966600252	5.90166238966472	6.14579407375288	6.46646347443176	6.33874921264688	6.4153575922729	6.68438254427663	5.70849914285495	6.48866906680641	5.87188052172505	6.24736094352076	6.53055180327598	6.17650253348662	6.60522990226097	6.55735830922013	6.07916302546561	5.76623369628277	6.81118837925576	6.5167118330634	5.84425023338038	6.65884548848328	5.92437932576165	5.89005265025036	5.91828956635292	5.89161038504469	6.17841674963955	6.35510237976905	6.48099067916955	5.75264886425726	5.63600428982601	6.50788811090928	5.52630578197862	6.2300767100853	5.65068833953718	6.41520001548075	6.20873215531404
NRIP1	9.45334632914971	10.1063565876386	10.3073835828128	9.71120403986256	9.13799892894521	9.31106551160103	10.9388871216175	10.2597736522554	8.96753368882591	10.3720884835518	7.78747602820536	10.417233094918	10.0888507845108	9.63699030628448	8.8392740130833	9.70977248265483	9.52249232078628	10.3720521345373	10.5298403950709	10.1726291148424	10.1716138093525	9.46894659879815	9.37425916316483	9.49360521331131	9.04042634721492	10.4476299233105	8.58362223732991	10.5687493317368	10.2057857397596	9.27467801592158	7.25029658803174	9.2936381356401	10.4759037964877	9.92567994695922	8.92586917568702	9.52227149827292	8.89996787161335	9.24759936068946	10.2453485026087	10.6603602132854	9.36978225350314	10.0461141177093	9.95756627129781	9.9052004312216	9.82817668369429	10.4043356217467	10.1962129172068	9.64956339655905	10.7508984746683	10.0830640741314	10.5157450591726	9.7401925737074	8.75671555647539	10.7695832887626	9.66374857202037	10.0222841515025	10.3818998460889	10.5438994990941	10.4831220550936	10.0613978443587	9.98871645887049	9.81236729082171	8.97963108672124	10.2885899026876	10.9306280668209	10.1113090891621	10.673312365442	10.6971539253673
NRIP2	5.62157921503498	5.79253200829158	5.91420022962799	5.67256220771229	5.30639478486701	5.98434990118969	5.62747280526184	5.60051092267171	5.51826932295375	5.91969438743621	5.9159134492255	5.72392027745522	5.86558265650377	5.75082960764813	5.73919357873055	5.56537828332089	5.64265259388019	5.4546041508161	5.743102930391	5.53309575704549	6.26770917975753	5.71693270396253	5.39927617893164	5.25767307483089	5.48468721689583	5.62008692149522	5.62537228167744	6.0284094217897	5.83895391663713	5.45870038457398	5.50414976465416	5.6394262621851	5.64800831734203	5.89544463320084	5.48629962672049	5.10294150351226	5.36474914254425	5.3827420590633	5.72833815260347	5.90631728472303	5.53874531771091	5.80127933060577	6.17823815259154	5.61380155185941	5.54506126283377	5.13314572404384	5.73199012998514	5.12401683313026	5.8346364897943	5.85545891930269	6.64881073338902	5.93892094014758	5.49617163616933	6.1056450602458	6.12600248664565	5.69305948101805	5.67439270047847	6.11976530153052	5.68831666574101	6.02348357666811	5.34186983980012	5.72147804550521	5.73003711035913	5.67137758963892	5.93173328858391	6.19240340466553	5.97233027174973	6.40381342533479
NRIP3	6.98757406649758	5.61498624903984	5.87971921890869	5.7418502629953	6.49049976511484	6.33006929966838	6.09676028803991	6.42531171494239	6.50543839218168	6.13499126250653	7.17006713894716	6.15519628502165	6.09213491309381	6.65602836508666	6.55092189910517	5.96671372463724	6.62845942252739	6.63574693978803	6.22540071562129	6.64635640742631	5.95340869399499	6.37743696891952	5.54048105821914	6.51442675628858	6.56082733797893	6.44812385020617	6.37480552322993	5.65435206141728	6.76150116736905	6.10049316336248	6.60915196548638	6.38864306081764	6.19771908607951	5.53732596933275	6.26983067750781	6.29061335581326	6.31650030932898	6.93834689367041	5.37103060418493	6.61191975405909	7.50087677737645	6.63226381002374	6.74487838494481	7.5083082293056	6.06183981791346	5.9670537587076	6.51772344454751	6.38886030933001	6.08067453255723	5.60492611515294	6.31316000362002	6.31837069852393	6.36476539113541	6.0149814581726	6.01864728655533	5.55189428468449	5.74445012954611	6.18938762166664	8.84644659612575	5.51479150422781	6.4729209023087	5.85805007671572	6.50801939543347	5.77013093682813	5.98255351247553	5.56858498090799	5.67734526271379	5.91680285690304
NRK	4.53784516500669	4.05424095335703	4.48504752692604	4.02401779331978	3.61433064581852	3.95200466556694	6.01943581315274	3.61082820643828	3.47287453667574	4.22246177319453	3.67469217340077	3.46547723790057	5.09072398603912	5.1186126448754	3.95972670826041	3.50787113956488	6.07104197750768	3.36838514367656	3.82349056156152	3.9881104525568	4.6426165997891	3.69066351634581	3.35587182615498	4.32262720330144	3.87823590972099	3.70403682527249	3.87823590972099	3.5301710983406	3.992299997272	3.69222108528581	3.99681906168827	3.33915663312019	3.35876666959207	3.61824545916993	3.45132230082736	3.46207793298559	3.95773680673128	3.75062361083939	3.42104466669173	4.04376224604333	3.71852978695736	4.38623199866653	4.60049487370187	7.27060250180025	3.68470766959707	3.58386997216364	4.61385056907669	5.00324524282264	4.2642479755084	5.29383603435788	5.25501475487719	3.85280615028991	3.57320641493409	3.86321035126134	4.21118701162145	4.14085796719923	3.84929813272283	3.56382608777509	3.49023409314614	4.44326563882665	6.38532894006423	3.65422296222623	3.59609510501401	4.3607411680665	3.70380761560447	3.59666962394947	3.76650486568228	3.78060313398099
NRL	5.32695829621549	5.84085140585455	5.14787253350351	5.31611328087649	6.31138781637226	5.56854653073577	5.6860022277639	5.67813628751401	6.15452721965925	5.81087393459485	6.03172624438645	5.50774752735598	5.5260989949827	5.5789260711736	6.05379127921186	5.88431023565627	6.11187769458697	5.44679838978391	5.51468796621735	5.29793017702665	5.47390689389992	6.00326379598698	5.07145388026992	6.10473281158527	6.03440381626389	5.2267672878494	6.23254853076474	5.01873418496489	5.39935786190772	5.95867943861468	5.96694753122938	5.95709561900261	5.76311033353707	5.78258253261131	6.30973445289609	5.8577465552208	5.82937779903807	5.6255195147459	5.62190211588066	4.78508664487206	6.12041802564262	5.63900413320953	5.39880101608897	5.5447114318963	5.55097505861582	5.70466694119633	5.49342557506766	5.76162812181905	5.19680417733949	5.76298287047477	5.21189789106929	5.54352036001706	5.4885156703344	5.05545743277752	5.64575958047988	5.42582429101442	5.02351896178431	5.38867500780516	5.45840803571574	5.31620634093455	5.47935857773008	5.20591598946642	5.42277594073728	5.10589150144155	5.7923061577398	5.64831409995142	5.46415600118507	5.39180874760054
NRM	8.58713680597925	8.46481238733281	8.29125052592075	8.70041208808367	8.88528492313597	8.72450385539498	8.13028245519004	8.25904214375549	9.39564107310808	9.03666174412542	9.41638216391539	9.96474855503091	8.53491381480749	8.25605277534974	9.56053805524048	8.57635785313476	9.59695300206533	8.42762136487588	8.41860794087977	8.51364428355902	8.39952427994548	8.73363218022753	8.76947353899156	9.08868122171162	9.1893104317322	8.08980010118264	9.46192466902081	8.19070275744724	8.22014734866353	9.15168640181708	9.31085569940774	9.12353870729516	8.47616685385636	8.45533350410186	9.33391888189647	9.52303187653359	9.22184915540106	8.56767632838713	8.61887935324382	8.24736179219835	8.96153082426542	8.81650125845581	8.75337528167683	8.68876958557951	8.51865128199583	8.77609210695926	8.4679753206658	8.94435763870681	7.6840532327421	8.33293843963688	8.25105403498763	8.24187970395987	9.55024427512025	8.511933544172	8.42438619669542	8.45351446242941	8.11209408467059	8.46932686913047	8.1284662313653	8.67786425916322	7.83121159533407	8.38601113865099	9.01115410987579	7.83476591108291	7.93041552790288	7.85117162931871	8.24444212823444	7.88094260997239
NRN1	10.053866735383	5.83159839309096	6.7056106582773	5.48357437228654	6.49302014709911	6.13924768352202	5.8459281560208	6.85952435642296	7.12179746559192	7.69616409589347	6.01705607416561	4.8560778054073	8.43309111160587	6.56577118471761	7.22847345044209	6.16187018402948	7.41423809929144	5.98152328918101	9.10532131608813	9.18163233108603	7.00986456327749	6.07713180377719	9.29402338372909	5.83354111781564	5.26085535243467	7.49859594106668	7.94005226469089	6.87224761755146	7.05882605770684	7.31320537522839	6.32441749753877	5.16468204487867	5.1721457944594	9.89070507614685	5.9933511117959	5.56840455173377	7.36546698448809	8.85380712312656	5.44404530562515	6.10785645194055	7.4528129804318	7.29593827296957	7.51080522548491	7.02184495644155	5.64984326546872	6.49518232358223	6.67167909633368	6.12663772260818	7.10832434127053	6.32393405191088	6.1771229887506	5.5247467741588	5.85307880598226	7.90704008268226	8.28705050405051	7.61583851059128	5.59243367426681	6.33782915802074	5.52828149682681	6.7017562092563	5.46487327563014	9.75687300562115	5.73003711035913	7.46047703480152	6.28237099260458	7.3520958278984	7.30952292153235	7.65063938741728
NRP1	8.40086484133976	7.3496057965323	8.36691965379151	6.72674928139491	6.30607630571095	7.26140884223501	8.47138509042657	6.63163987133918	6.58806994568801	7.30425687668524	5.97605545247312	8.68636198725534	7.57367264910631	8.23830036817023	7.22937921607904	7.85728461118136	8.3056245189577	8.4515635100536	7.69791504549367	8.19046992768537	7.39465608865341	7.06121502737926	7.47558482185326	7.44031032278575	5.9904475515308	8.25435377652834	5.01384030266534	5.119976294822	8.46311826141078	4.91176328076138	7.56496033860568	6.11841218477698	7.49344977262445	8.14279297603646	5.48759771594929	7.28964603775914	7.42172428646624	8.40981788879986	5.93739321317111	8.43194643090032	5.34433573120141	8.95691794422571	8.8667402455477	9.24191521573539	7.42100662030149	7.05583484389468	8.37592483243867	8.30680466737284	8.28943383023106	8.17107947438889	8.43655122930168	6.15506425684887	7.53800174155874	5.80682475259059	8.83175895157776	6.95458694569466	7.16555980045145	8.27380898196321	6.71225743159477	7.79387634268523	8.81711752886839	8.31156920004404	7.54619462282147	8.23164169363066	6.8898193824327	8.06531787921913	7.68875160255932	8.33124853616432
NRP2	7.48844897469102	7.08875030850644	6.67040079237165	6.60813001917151	6.26958658401054	6.1831229660229	7.47065485402144	6.32569966327965	6.07121233597617	7.31684739931387	6.6045624607635	7.84349736866342	6.69122005878085	7.25349896853963	6.6044292078033	6.91778872442307	7.17665404324176	6.91908145446271	6.85688714712188	7.39952652982107	6.94707125969026	6.42011036927374	5.90539524997538	6.99019486481709	6.05641266629009	7.08189473090026	6.82552220801879	6.00964739771649	8.47135383186663	6.11322284463752	7.35385163523815	6.14036902477853	6.30662666824543	6.44796299931013	6.25059693124152	6.17032890298016	6.31757210068505	7.44690814647721	6.04335701126372	8.34597116951891	6.23139676742656	7.9062040117039	7.91629689541947	8.36532066959959	6.54836734284152	6.20439761833679	7.57878926326393	7.89273832832109	6.40265106088397	6.97153032184296	7.65136872783633	6.32255371842491	6.87998131176633	6.92923070737176	7.53638729358331	6.42928581764071	6.92939420204099	7.3416411142455	6.73901916257399	7.64151374868941	8.58503751022858	7.38685777959953	7.05096023301393	7.27196184893041	6.02409582986268	7.08637833533565	6.50482214086542	6.90214556915593
NRROS	5.90383982004631	6.21815376625928	6.13335882329996	5.83156687394694	6.41139771774778	6.03821645930339	6.04724108306079	6.45326376635331	6.38984650582876	6.01071370243025	6.62211407756558	6.52718664252116	5.65517747016693	6.47899910056044	6.41114844195111	6.32714480043543	6.2334612618437	6.21375359801036	6.12365939110747	6.45197166815371	6.30018868562031	6.649720087043	5.47362144172901	6.56678339146782	6.38652297934506	6.79213832540431	6.63580409898056	5.60373665258214	6.31411122257402	6.2367824687538	6.57299223444211	6.29737361598235	5.83842576508862	5.5308675921594	6.13239466034647	6.53638756969497	6.53031307570957	6.07467355725587	5.17893112236395	6.13014822854965	6.22484156770897	6.59572462129502	6.75925784289999	6.63464865325576	6.23090632518053	6.09476150544093	6.20389135245445	5.95830048739774	5.64243985360639	6.08790927209379	5.69150936259409	5.22662884426447	6.51834411855748	5.64059462185981	5.97299529915875	6.21885519181432	5.51555678203021	5.71272684823828	5.8397158714218	5.78009320664702	6.4942744834554	6.00355697692304	6.60089070459455	5.61801125507724	6.24859064424165	6.35519835912725	6.34682354718643	6.03885468833923
NRSN1	4.44799536973944	4.5133788541075	4.19525597652741	4.06954776384931	5.47059147943315	4.36717428826362	4.26697241414896	4.64713531798901	4.93498927137603	4.39296367518089	5.68011952430892	4.48358264164618	4.51504765025679	4.15277858251713	5.61504765688386	4.48312912389983	5.15563779989743	4.11120344766102	4.1068288645014	4.24781894473457	4.39950586181832	5.14163985319122	4.11326515754797	5.45415364959614	5.20051685327689	4.29274796432748	5.3133037713269	4.32090923719575	3.89932485517955	5.43472063837388	5.06846268542682	5.16280035192776	4.2789282022986	4.66551826385808	5.41842969012836	5.56825801778808	5.61181510413688	4.34030286254679	4.28205895562929	4.39065268488927	5.80528666325364	4.35902344536021	4.1938604412356	4.53284619547337	4.28024109346012	4.33989057507766	4.03461180038485	4.32203189589812	4.38902527714388	4.36497968885196	4.04028953357262	4.45426683720471	5.39285114666814	4.5948405843684	4.3661162713046	4.32279396540347	4.31029520566924	4.19884664574543	4.67134819033503	4.48394762213374	4.1225221046756	4.2296776385567	5.95661668586538	3.91301324701736	4.40907654427597	4.62758018249122	4.4240983639159	4.55451891699452
NRSN2	6.52675178722705	6.25260604937437	5.92807507390314	5.87341014198482	6.50744250146909	6.28972917391783	6.11324333735766	6.11893177613193	6.59934757228468	6.42998398489787	6.83442744336507	6.31913665822931	6.10680532510179	5.78550889386165	7.19039441696297	5.96131646187804	6.77084262679868	6.09442796988964	6.06087166099021	5.892456795811	6.19054399438165	6.72371446263963	6.13011317944208	6.32363768449446	6.54180141052265	5.83732423756702	6.90416591168541	6.11631948989972	6.18497700620316	6.42959979562047	6.537510497602	6.67384193657962	5.65625118690926	6.80191071552851	6.54793731148236	6.64154826080655	6.57677082094125	5.88201458460297	6.21533193337587	5.97484555795489	6.47106650460729	6.31963743400083	5.78394679240702	6.09207522709255	6.16049760507575	5.97605841490883	5.88551358104804	6.36458331374951	5.85066333625746	6.10133709094024	6.46356178952372	6.48537909476778	6.45386479781306	6.06538927983521	6.63391081246367	5.60143378730683	5.85054945589547	5.94037714957689	6.64520977442375	5.85234995546299	5.75726420970158	6.08577600671257	6.59539909182092	5.7813300875123	5.62114513464509	6.13352286124414	6.4452532721562	6.25190382099201
NRTN	3.96071446505812	4.61006440296795	5.76307698123472	4.80822058019113	3.42074083741181	4.47854970393719	4.90038624000444	3.64113714174988	3.41919019450406	3.85299357319572	3.69826299661585	4.34738324035776	4.19977293236178	4.74866340361968	3.35548376504503	5.07023759686166	3.3005132279485	4.69406424380742	4.76411331915218	4.88054318066054	4.68954328276554	3.14931726097455	7.41084683833165	3.38763618874478	3.23565121262289	3.71257442369965	3.4674958673448	4.07046964325617	4.45935416195957	3.59182246537299	3.29215384806672	3.52632047547514	4.93697212369757	4.03359263197562	3.47962224793882	3.34049986198812	3.42250621099857	3.81163969603548	3.9755389133733	5.20944336798379	3.32473485442567	5.67676000233855	5.7372577519569	4.7589919045125	4.60443964660235	4.01594425776724	5.22077546660037	7.02933973583306	3.94544289022811	5.06196682242047	4.68919343371707	4.26656238523828	3.29272525337447	4.19110182606001	4.13281252989264	3.6729044144067	5.38688876896454	4.87810029822861	4.33425513660218	4.91893369311241	4.81321500315568	4.47691297016244	3.14079592839074	4.0095924158454	4.40022150909995	3.8099614421024	3.84990430160214	3.94190758661716
NRXN1	4.72473664179575	5.16327111331051	4.99090298810321	4.89038885837773	5.18651186421147	5.07925858927842	5.05628938522819	4.97306027138164	4.71817136812352	4.73619519302538	5.17273125639313	4.74591099816206	4.51035745957413	4.41143005934713	5.05864594480142	5.01160069255949	4.7896129824602	4.90562237610398	4.68965625484281	4.59744371835168	5.08226183143038	5.16869528867928	4.61159874480366	4.83321420408719	4.86147182324307	4.64137218411134	5.03799716499418	4.71586330335927	4.78792968384931	4.71763191119322	4.99464936574671	4.92901904643335	4.91584138946829	4.93168827281442	5.21888324427216	4.93893096287041	4.82115241450452	4.79449282693975	5.0475733489856	4.90292755927411	4.88800144874262	5.03469202946603	5.32040947651095	4.99051231408177	5.25465018697872	4.90238949806385	4.79378047069527	4.94649843119154	4.88470290019452	4.86990891933937	4.58075119172022	4.55088276694524	4.87682729457223	4.97551942046453	4.951059268601	4.81553331267131	4.83139962399278	4.86408952676764	4.7621329829065	4.88638237422587	4.37510785242549	4.52378050383843	4.82639308801	5.17900851826988	5.86032114733362	7.65857334668673	5.86475008660241	7.03813330447113
NRXN2	5.36741785755638	6.32237787028419	5.57920375532813	7.48631511888586	5.23369538618643	5.38821829684878	6.59564238235712	6.28464827413921	4.93726832853178	5.39062986593559	5.10641504720888	5.82922544223921	6.36860959345224	5.97509431271726	5.04362939953813	4.93106308026124	5.22888173687063	5.34940569076041	5.61371373787683	5.63528835763108	7.83285836372437	5.37755532329119	5.40797098980115	5.24246576944974	5.15675929614658	6.01977722969961	5.07658092060187	5.68698101030825	6.27481402705555	5.12629150901329	5.07879166298505	5.19609502520323	5.73811793862533	5.80958317426024	5.20157530074399	5.04933728739056	5.1379879366149	5.24346255430047	6.09427741062331	5.66462665364465	4.93098880636208	6.12215899323261	6.26455076536955	6.17596598629588	5.60544360961647	6.30791437577997	5.70387678544718	5.48755481573601	5.04306535453872	5.36267584010312	6.21538279560357	5.67787299454049	5.16689200242036	6.28748824750759	5.5313689654568	5.76913004220948	5.3960762736911	5.79107351923593	5.6762269402379	6.09148302588702	6.08133470280407	5.46195029744454	4.76057544014042	5.70235424888422	5.80279354938161	5.9231365232635	5.94095003337503	5.99884968878816
NRXN3	8.59313208002294	7.22538556335075	6.84198887325343	6.25848914049278	6.21541491954999	6.11722997602518	6.79256548453744	6.99586392151917	6.01253107892416	6.24132463465862	6.29526682728806	6.265055483128	6.91157808121899	8.06554866689332	6.07749463725016	6.09704905029037	5.70635512271323	6.51163256838433	7.67306633193254	6.35632357729701	7.78239531221764	6.10282449411057	5.97446644502722	6.60455450567322	5.81030199242798	6.88570727608114	5.98829549196075	6.03635242577234	7.85303130435747	5.71019469132462	6.3107411475929	6.31733516537361	5.90530537078711	10.0807226079816	6.06746777483137	5.80327670525381	7.77408484126042	7.22174308934316	6.40894408613398	9.00941012344391	7.00873526947061	8.1415802945623	8.58873677474801	7.14853376833926	6.53271193516606	7.11776353375409	7.72310903354663	7.16652043315488	7.8579803196105	6.46222556252856	7.05395546409042	6.18817680183148	6.37744899294456	8.2105822553982	7.75146709662878	6.75759535809609	6.72449522931499	7.61889167188728	6.42458203519089	7.66148307643709	6.1617513472358	7.65659220849735	6.85136931057624	10.3060475504147	6.77402553154875	7.53638333280959	7.27775117471711	7.63493724146382
AP006621.5	5.16930158481184	5.53537470653364	5.66501166885712	5.71570165232179	6.67671464349938	5.63988434590963	5.72865363634604	5.77692368015949	6.36484843211932	5.68420644467723	6.78222346931487	5.67662272276162	5.96529538466836	5.49813767290419	6.28799267262517	5.50617477869088	6.51715242458392	5.52831273433093	5.53677813980451	5.75679665318436	5.65325185280063	6.47580061290141	6.47682179233241	6.44040960336176	6.29968306320413	5.52349466961045	6.56305205061644	5.59384464085653	5.91498297092954	6.61120714882796	6.54142039740427	6.49318758259815	5.75214728645048	6.00943759555471	6.48685590255348	6.7048607014803	6.01542328713233	5.03689152457409	5.82008071919558	5.58497713674979	6.38999472902119	5.46012570615694	5.65442645713468	5.87072315895789	5.51773836422984	5.74423843569945	5.68361779843851	5.88127513941827	5.58639591709566	5.84713101373086	5.38072575324485	5.04366008579522	6.40709829589121	5.47186969627113	5.40249891457349	5.52011215747301	5.26967356887434	5.56261110081199	5.65252804090465	5.99792014585394	5.48130315824366	5.57881415833037	6.22008552795923	5.26317775281764	5.64798703268812	5.44464113554226	5.66977482126021	5.27905443862619
NSA2	12.1903529634122	12.0642619183416	11.869240866465	12.2994638973988	11.2568009757898	11.5621555625981	12.0989597627887	12.1560518504815	11.2066694327952	11.7820742266217	11.1492171165638	11.889902454322	11.622362327021	12.0173588407131	11.1830259151053	11.6082565427907	11.4909956580189	11.697254315833	11.8914020767173	11.9258613939288	12.2630077204136	10.8375056386105	11.82994321339	11.8376821450992	11.4526359237942	12.1624300182799	11.1085701285401	11.8874987956072	11.7816214376618	11.6613387941545	10.2310702126338	11.7360817298089	11.7768630908502	11.8024276543125	11.2843805991772	11.490979930724	10.6469904711852	11.2013526515308	11.8109186181888	11.9738597375998	10.926871017795	11.4025584066253	11.7454490263529	11.3208060401298	12.2829223973378	12.0206425277528	11.7713362467591	11.6793260007231	11.7172307415156	11.9441863630762	11.3913127274806	11.6151361581798	11.4501958564083	12.2325134071263	11.044396663097	11.9818237362322	12.110640446384	11.9545258916044	12.4042653243205	11.9666015263052	11.2408106331996	11.6570734903952	10.3527741020558	11.7927805064076	11.4316491225357	12.0068793623755	11.31015266002	11.4704262086318
NSD1	6.9777844057219	7.16042443378283	7.05699437475458	7.4215584921807	6.3049274773473	6.93152179338763	6.49800376404564	7.06110950752548	6.67480337771302	6.9704312577707	6.65589460955549	7.05229308133024	7.07568158511956	7.08104279979643	7.33626536888292	7.18614940716176	6.57148003628111	7.06171730332697	6.99642742994228	7.36554282025399	7.22040510135518	6.88688335651141	7.27403191471328	6.94421215337034	6.47471094265677	8.35566255874682	7.10309796542256	6.94771491222525	6.65018303166504	6.41119469202626	6.60805748323916	6.7681447427467	7.18434054932084	6.67547509334796	6.42226337034434	7.10086110009159	6.49946125910198	7.19492476813056	7.11554169626839	6.77863451539193	6.77834577804511	6.8659097996083	7.08060065878686	7.23661184286342	6.69956462505758	7.14075359249376	7.26195033584345	7.37424085258576	6.79999129370064	6.77612435933109	7.46860183581782	6.97910033977385	7.06374435194534	6.92851730670309	7.20044437737807	7.06414171499722	6.99735918862978	6.90579508103372	7.05615721163242	6.98002715154294	6.88408793174327	6.80163241464204	6.86498559411942	6.52542804843184	7.0512522060718	6.66095746409827	6.97590157784462	6.63365592929707
NSDHL	8.1428095194704	8.53454969559055	8.39365398212654	8.32211633261022	7.67445717935157	8.05882649795395	8.78315681880667	7.81650586007699	6.81222072933269	7.87600891233735	7.41537331914516	8.46089797184427	9.20237180184081	9.47533865080955	8.1819776738661	7.92223049514699	8.3707830375348	8.03053006210846	8.42030158761797	8.2809955028146	8.45883497474964	7.73150603871821	7.78792634695984	7.40837424959675	8.07541102213256	9.01926302835155	7.57301886053827	7.71151933669499	8.39517606815205	6.98839292756154	6.7419867052032	8.18096323405127	7.95656861381398	7.79859909610441	7.46231066221723	7.38776958150994	7.18717129688379	8.72732906047551	8.93109610690254	8.42624568568705	7.40779503977805	8.94612161220583	7.88225389590106	8.34358533203355	8.53292489259543	8.25126140059108	8.8117097594697	8.32341983105492	7.88779741220925	8.68803142468499	7.92306864527434	8.75287839069449	7.61813074627278	8.0642375088474	7.27808189737079	9.14395820405703	8.46433226224535	8.42220413141693	8.47339258992659	7.96950236514432	8.44105722201092	8.61824059014117	7.24737027468118	8.62427755323869	7.93537326135716	7.6501195793465	7.83520065227011	7.56960470332212
NSF	5.80388989018861	5.16443380421948	5.66341451942254	5.7285188419394	5.71507318758889	5.83394222466286	5.52495405260458	5.56710871809942	5.6917013968004	5.87416290279573	6.61278839219356	5.00197762385125	5.60836980556741	5.8850243315472	5.64041458662927	5.6569418419846	5.58043346761128	4.91674839647171	5.28057047311805	5.79980792342716	5.69165074847539	5.82081650301838	5.91115395470035	5.45594171346245	5.93917201692168	6.51401827292384	5.89639968284075	5.93480481008113	5.86521896471167	5.6741935646705	5.60152862504547	5.70011018069737	5.54009868084998	6.61706374638748	5.1840092743062	5.45670361298027	5.84466181413931	6.33877332007283	6.14925580271163	5.77525624684122	5.74345054406499	5.33526028375038	5.33780106612052	5.94235770933818	5.52570646971883	5.91318149255025	6.0688203332654	6.12877271028947	5.95912323038381	5.79767744126811	6.92443314514862	6.78014250664738	5.62047691257876	6.61812760702238	4.89632313972741	5.49753863433208	6.29841918462904	6.07718649212185	5.66014420913337	5.85191709654424	5.58611722030391	6.12249664023279	5.16787386299445	5.41591450125127	6.28758370861344	5.04486404324849	5.79126336707026	6.47515273805217
NSFL1C	9.66896268416721	9.74614084432555	9.50022719959879	9.04695358053693	9.37641745256843	10.1705458507048	9.41379819163579	9.05982899316083	9.32223338532574	9.53033217260645	9.02339415902814	9.71439178464243	9.98019105400209	10.3213124686773	9.52172347709361	9.40890749403739	9.67165285815735	9.65200084584815	10.067836477068	9.59954123068537	9.81764391018393	9.44823394122033	9.71327008730912	9.70045932614038	9.47194259682023	9.94180827657951	9.39467152401512	9.10768883368671	9.06193710473229	9.32670166587611	9.19717162975767	8.7567827436762	9.54483502213486	10.1343194375954	9.51479161693595	9.90187868968582	8.43120990161441	9.72049595192164	9.46958954573335	9.69735577045996	9.2892937126926	10.4229536175418	9.24555622949365	9.59003283807984	9.11556996701367	8.81882835380319	9.45601430562085	9.54207387210358	8.95264504240822	9.4267487696281	9.07137150962239	9.3464978109071	9.5626811573034	9.20982611272626	10.0623890985256	9.2355125984216	8.99808784215946	9.3534157090666	9.86782878999336	9.80496028561508	9.94028536080979	10.0772009646361	8.37804632597574	9.88689008952761	9.4491411551254	9.46228539978596	9.33242232947997	9.41684972241134
NSG1	6.05814114671392	7.19108261198093	6.61903897754491	7.00246632983306	7.35274282996922	6.96233636008297	6.51868894244449	7.42271968771665	6.9089885731675	6.5091313835314	6.88478022581881	6.32800106916841	6.68095340106589	6.77600905515999	6.65272869882935	6.92657088092387	6.6203323985779	6.69681619391396	6.99971675300272	6.42759624990036	6.78650200703801	7.0085006627735	5.96782773029962	6.4512450727292	6.65454700973299	6.96812920072011	6.61282435483985	6.52122569475102	6.67420763678832	6.70228127943966	6.62437643883883	6.89372872103778	7.43970403632398	6.52312519862799	7.03966291853923	6.65856543895958	6.84460298250664	6.76628154102961	7.08207648792343	6.72835535816638	6.70433371653195	6.26739340251647	6.6891528750999	6.935966011312	6.37934065346737	7.5000793845544	6.7767702775986	6.34444967797971	7.01988450558853	6.58053810513608	6.59456424692102	6.65751695138655	6.67858654061678	6.63270786585328	6.3195060925183	6.98813592282817	6.49654652007019	6.86738172127529	6.84530038110363	6.75614422108028	6.11013488409263	6.37815028414301	7.40321532144418	7.28856136600112	7.71830501747865	7.80060921791073	7.0819017161903	7.70455495462368
NSL1	9.62735007605712	9.25166863307248	9.22806083895718	9.65088946054694	8.66491685359927	9.96734794079632	9.27282712143929	9.73310695386735	8.65005997774697	9.224929023325	8.26965516969324	9.43217367294589	9.32616042221137	9.78366036872207	7.73169621218203	9.08955616438192	8.89334675010596	9.05070176675752	8.86614289851429	9.29800534656234	9.16909852857387	8.34842715155357	8.87492462486545	8.61446594683385	8.07419569461554	9.41396891634417	8.68680857564039	9.33749185640719	9.46134233627773	8.89742258399496	8.87643165894898	8.47938293475181	9.39420269421519	9.36981392420684	8.79129794314984	9.50165605682899	8.63618629047389	9.61665463894659	8.63278272148166	9.26492831368794	8.22365670245673	9.29697612626111	9.40319230913422	9.77810956396741	9.47603376445917	9.93866066847976	9.24850086351359	9.28796897616443	9.45138560089871	9.30148482001935	8.85059655967968	9.24794701644531	9.16748478862303	8.7949917589094	9.7047181969382	9.57112760746356	9.86326967356534	9.24813587776764	8.81003107163924	9.00326093832698	9.21555987995337	9.08780915973179	8.0165226139337	9.45998898182989	9.09217357336082	9.01633509142668	8.76741435057596	9.22034348805001
NSMAF	9.98443423406766	9.76595310024501	9.84679496084202	9.02650084322149	9.21035364145565	9.70846190447969	10.43098841173	9.63982508224533	9.34390044793093	9.81922332819938	8.42725490989385	10.3777564772708	10.6970640040216	9.32973733210495	9.79457187448596	9.27620765429872	9.49991002704778	9.85117592027295	9.82191068366746	9.65845666241358	9.64005495817698	8.79426615026241	9.38375523041793	8.66373305503321	10.068468166267	9.91773960048793	9.04649036405563	9.8987523250591	10.0386706110498	9.3042818870037	9.21429995511591	9.41881669763682	9.89725103295615	9.74836276765192	9.10499950369411	9.32950735215968	9.20120091205083	9.42093956250182	9.65748605800904	9.86395229632703	8.83134056860799	9.83474893212074	9.43047859395141	9.5433970053153	9.81143091712881	9.90617776225704	9.68343098407281	10.0619763196345	10.8680279032713	9.76748569596821	9.63933966829411	9.25576590829487	9.39792361368301	10.3873837289913	9.50626700622146	9.72372918110535	9.6134117235931	9.601216994965	9.84517300190388	9.9593459188459	10.110739420891	9.93787895126932	9.09190622629223	9.88283976186204	9.66313603627778	9.9096961601246	9.66085957917006	9.72019147912372
NSMCE1	9.88617801947296	10.4677345558407	9.65216589250627	10.0453248161134	8.89170439888029	10.3780644735081	10.2789118228344	9.61909156951824	8.89687578784136	9.73992235484252	9.66681661706373	10.4056229522661	10.4548700832309	10.2137076698287	10.2101008041477	9.51986910201195	10.047309627465	9.73191656457772	9.80972384984554	9.90476182280813	10.753802646715	8.91980349276107	9.37542877369471	9.24278062965223	9.84788072027048	9.48309477473418	10.0579502927137	10.032440574844	9.79376186658074	9.30523837589863	8.92487698074207	10.7066155495568	8.95264076113853	10.6331236687101	9.75216619084858	9.68338471220553	9.57306211609589	9.82450401907964	10.8911689424505	10.0023739334661	9.05629681832619	10.2835463363428	9.63456768974061	9.80233791391254	9.42179967040364	10.1495961442408	9.78261977434276	9.71858587430358	9.7915131113259	9.76960158510561	9.92416501947187	10.7558447903854	9.83070725728394	10.5574422865965	10.8027772199665	10.2499163372169	9.89958832537523	9.9007405317173	9.71752696922687	9.62715969510546	10.0373442508551	9.94238543915335	8.31734400895317	10.045614024441	9.59353282501712	9.31673916861145	9.09602709964932	9.22623687093603
NSMCE2	8.78578555727516	9.1821000895963	8.53207060148585	9.05024085181398	8.34915887154221	9.32560891191623	9.9575265787668	9.39489733621728	8.63792091909365	8.97212497619121	7.92644164954568	10.7645768922714	8.39703420997597	9.55346966369842	8.92641389267943	9.01304561976054	8.6640396866272	9.44158956573015	9.28164637571596	8.8184157294025	9.29011484980139	8.39960884627232	8.82958252665969	8.24145813268403	9.44042820651452	9.31861560383719	8.26531867693369	8.63048222077303	10.0516263974153	8.75268841583669	8.36762066583661	9.71166032203026	8.95197580817603	9.15335655544754	8.70069267127521	8.70417568988737	8.51720218598751	8.86598991881461	8.56234221698155	8.83529590546622	8.08960401418758	8.93906925199648	8.98850731349622	9.75466042341024	9.16001623718044	9.0027220927739	8.9069696923557	9.16982381832678	9.56680218154089	8.30331378953626	9.05467000936484	8.99796545393985	8.30468968687356	9.11603919981943	11.0782466113438	9.54069882219822	9.32509185930774	8.83646518484061	9.59292917781324	9.76942886143854	9.00155440471509	9.00461351188821	8.21168707443172	8.89729358711495	8.44712811271105	8.92210039021996	8.39668125735088	8.74710964169369
NSMCE4A	8.86732007102145	10.0678543923783	10.0201471866984	10.1286775255456	9.39209055953993	9.81291094701639	9.41770304332308	9.8458908118414	9.38928063717756	9.25080683909272	8.56581628748604	10.2802809032788	9.74224065032603	9.94406724549452	8.61584301313807	9.98620248688256	9.80831958225851	9.98615725282776	9.65551470573905	10.1321810522646	9.60346670523159	8.31596023852831	9.9220758694833	9.16781485905257	9.43011505761627	9.97672505632359	9.57928135968234	9.99572046268037	9.48907292062207	9.73596595768864	9.09389967771778	9.57469759219291	9.8618822879993	9.63395749329319	9.40494827229681	10.2701677013284	9.177245627594	9.23540606278417	9.84257421146572	9.79913148680201	8.81086478744657	9.56586113058696	10.0678841831773	9.2272673407451	9.87151467313101	9.62617990923238	9.7755664112705	9.61269710740469	9.14643271754358	9.79569956749855	9.50570307686351	9.32011941698671	9.17363133163737	9.72151029476343	9.22740629406034	9.5246298069173	10.3016971443808	9.80095751495622	10.1820246350004	9.9137952630548	9.6375386371503	10.06780511488	7.92416123244588	9.79267697458058	9.49858951110853	9.74767402288314	9.64368280677559	9.55120866207384
NSMF	6.20488619161373	6.33728338612205	6.09733900169393	6.1928819020506	6.39839668858783	6.24948635790932	6.27208957285193	6.07129536515416	6.10890929214554	5.98261144166657	6.17874133382177	6.56849264829575	6.27541825140015	6.04098580116541	6.25609547260951	5.75374553128588	6.28040279977855	5.89136526316988	6.05403220211619	6.33053922889068	6.06555690245476	6.54921997196905	6.09640559844022	6.13102008291896	6.03238770534959	6.24024455649944	6.05504667074924	6.39649878614791	6.22941019014424	6.24948635790932	6.1802187913901	6.11279499885176	6.0985582460528	6.22038507533518	6.30962034060366	6.34636275798592	5.82810650280191	6.3644889965437	6.31424314956594	6.19388947466199	6.32070536087687	6.14076344679548	6.15271674291889	6.16672058871357	6.49967454021194	6.31287055339811	6.29567384658541	6.14981220881618	5.89246508076053	6.15976602156174	6.20057163371675	6.03153786723265	6.25663826051927	6.25896155727151	5.96296490634101	6.04142314350301	6.20119107294849	6.31188736495001	6.20710722389941	5.92617898218148	5.85057804860471	5.75299974840724	5.75899962013084	5.86667256580879	6.42348443058786	6.00323823766663	5.98069148921759	6.0164897922903
NSRP1	8.18139734508308	8.3186194130332	8.14785030531529	7.79196266821006	6.21686795993817	8.19796998380948	8.81097000720532	7.80159206180983	6.15211383143729	7.85559189876105	6.53694446168873	7.94984690822077	8.36415634441021	8.28790097126835	6.10907488165043	7.94989861982431	6.96371667705548	8.28117142375896	8.24038954617543	8.03952051377648	8.14372683044777	5.72290388433913	8.51244393163845	6.34174511675008	6.35083222362154	8.27645207871904	6.91816232917376	8.03437786857785	8.5368338016652	6.69194040038239	6.95729964721076	6.76021669895296	7.86840047702833	7.28744837614839	6.10536125092543	6.13215476338402	6.10870964071506	8.23225010788828	8.01292397679798	8.36899807253098	6.82712310225981	8.14177796873026	7.86558809675777	8.14129946869773	8.20475545453706	8.34515671883878	8.09641870346429	8.08746385684805	8.48468983054527	8.24410008342769	8.15755547711878	8.58205356555343	6.48484635152723	8.36484656971588	7.61943545758048	8.33662620568086	8.20760494357751	7.92044271206647	8.46403881042979	8.57966408268422	8.14704042187274	8.34085486523903	6.10497928705548	8.25743181639437	7.64443806669823	8.20096824814139	7.96698251696194	8.13318660771619
NSUN2	9.17788562675818	9.33634863602605	9.64166315714339	9.37188553036425	8.66384791163663	8.93736314055816	9.06848584552732	8.74544328986027	8.52643955459367	8.88797692879072	8.17745218149681	9.08869971235096	8.85299225777204	9.16900888418061	8.52176830261947	9.40105001472367	8.71884189839903	9.33863153043062	9.09621592687192	9.44235224319725	9.32112408627439	8.39290130548432	9.17862480330193	8.63326335778673	8.51735331210523	9.18273361150247	8.58414978390341	9.23035704020327	9.85753370288248	8.58466229321221	9.05657908192686	9.02367869646905	9.34420443058509	8.53901502226716	8.53181338049606	8.80090009502484	7.67386615031045	9.43298101954376	9.28672820704978	9.28533417704266	8.78323071157205	9.12655422999639	8.96170350911617	9.10026529524247	9.4295126680656	9.1575473005285	9.24903565543855	9.21386293641896	9.2299278818211	9.77814898250231	9.70283529236009	8.95489015974601	8.57752862162833	10.0136810201968	9.5435822455048	9.47314995224856	9.84357221423814	8.92916414179936	9.45049386384603	9.26452905131143	9.43157017485599	9.82067665611433	7.36841998631716	9.23745210352949	8.96888237782037	8.78348834135608	8.97293746474775	8.96105748577406
NSUN3	7.59319921467872	7.58901804619842	7.52793862715754	8.08780587751836	7.47587691052649	7.57160743507428	7.71156273598955	7.79374425822041	7.45261700033028	7.59662265113048	7.54277620650569	7.81801040435497	7.27571549388488	7.64060891819106	7.19683608935568	7.47312868605122	7.28338166570702	7.68510316152373	7.46222886551025	8.04493673341617	7.5957240476617	7.66965096437961	7.47562051931459	7.35261567765571	7.3905269813648	7.89543085523374	7.23303921617423	7.52589167479829	8.05944131007325	7.54495242083145	7.43701777815168	7.5654840246722	8.82519252574689	7.45625421619486	7.36990239855898	7.41005542786334	7.13363542547732	8.16331422869106	7.59024736312506	7.48001534745025	7.19062790738342	7.10324909617361	7.86395385588764	7.49094723802524	7.77374311577356	7.79420113019784	7.51230512420938	7.70963960680533	7.4821146328931	7.95433943002316	8.12933451507469	8.19147509676096	7.48448026235614	7.20768823212658	7.62991997246785	7.94069722463947	7.85236024058161	7.51339483549668	7.87248975614472	7.61836501299227	7.95732171188139	7.47276100386859	7.06443079645026	7.62514706260639	7.90412380651677	7.44845077735377	7.61684359344451	7.63904061471928
NSUN4	7.34577246505362	6.89727802567501	7.43850632132629	7.44620188484635	6.79190709574029	7.55218912434041	7.15112805918309	7.61069185444079	7.19644015548459	6.98449423629086	7.5105609486182	7.09853793362167	6.85699276702777	7.06049706458252	7.55026617213865	7.11616212280594	7.30924281132388	7.32544906404898	7.21009577299271	7.36326030610322	7.05717193971264	6.81435963136037	7.40443628437446	7.39392334672796	7.1152376243924	6.81457808976415	7.16435525755118	7.47367054255083	7.3410426052933	7.06376101890573	7.11313476371541	6.99531988798963	7.26540996688596	8.1502781045278	7.47441034659931	7.85117640856779	7.03296623848531	7.36214225635425	6.83870673799685	7.08757606865875	6.96711212321435	7.07377734410728	7.14379371134776	7.33510833243856	7.2809150663758	6.92193752538527	7.22824410433988	7.88574623842537	7.57529355176062	7.30474187950797	7.53913066297365	6.9053045857002	7.14549567244898	6.62960409461783	7.19207307079868	7.29285747628268	7.41474268875599	7.40707548314276	7.63839442746494	7.12145437076688	6.821468996052	6.8803801678374	7.82521632564431	7.01274261225154	6.97434012461812	7.02390651260306	7.2051255375053	6.95241190412006
NSUN5	9.50761257885929	10.0149185497528	9.07228337433164	9.86726392408765	8.73736272434801	9.54923008658995	9.45974288684794	9.08670380900547	9.14811985835925	9.5380247053162	9.40937115406339	9.83397696960348	9.92414102204667	9.79178597973527	9.80821132822502	9.53892659572749	9.87464010753285	8.84722954592185	9.7862218862304	9.86720532925432	9.56115625584758	9.0979838124911	9.53763961210162	8.96756837482485	9.92626928650636	9.69076218174994	9.32481735517422	9.40263146615503	9.08921889992964	8.83950216094511	9.02201584896303	10.0488239720231	8.93023343239641	9.75432975950565	9.04662665412716	9.54968158116398	8.65345365079451	9.20994777069171	10.4553939647593	9.27119929586464	9.31658944760993	9.45387418516169	9.36840360645985	9.03427742060881	9.54195390598775	9.11076218277772	9.55021946050328	9.27706076455693	9.56199762617899	9.39117260052045	9.66385292782486	9.55114142674123	9.02796873466129	9.74236001239587	8.46954498816863	9.6531312724166	9.94013268007543	9.56417426029961	9.66396238674691	9.73202498735306	9.40677501470969	9.74498175655861	8.26222757843053	9.049624631509	9.08291093490626	8.81300325709344	9.39177067750301	8.7948398897549
NSUN5P1	9.40660373244389	9.95207213656603	8.84627610498683	9.66987520698906	8.86267378297835	9.47526008451259	9.30073122282995	9.12422365173713	9.10314675499708	9.67050348757428	8.81295291327216	9.46760618981844	9.88351553189206	9.65921474090239	9.81471659031711	9.32523549410159	9.55610458962745	8.30003636372778	9.50530704443601	9.67369022716361	9.50506674728366	9.04034914108425	9.59693417217513	9.18219793338178	9.84106123220246	9.30377594723575	9.43779631938694	9.25549717229819	9.02094066225593	8.71860876345196	9.26900811384088	10.0163630042685	8.50196912644675	10.122560310018	8.84110920713181	9.0269641542548	9.1738788575387	9.09874394761255	10.4615272496005	8.81601483353997	8.9929604080113	9.18132893403661	9.1568174842469	8.92342587288027	9.18006902284758	8.88837078574153	9.27063443018307	9.11256097580338	9.65796105791991	8.85128781054841	9.7775489885143	9.90006182217967	8.96791760810775	9.69097917309821	8.56499595036586	9.54163057061511	9.9344213869033	9.6972342428407	9.36191332942967	9.70625829515391	9.33177550522991	9.68299449927723	8.476302996594	8.68043339310694	8.63673199545049	8.62159663235876	9.33846001894351	8.41454836755018
NSUN6	6.61033504165636	8.50637420913442	7.87227663031575	8.55335348545126	6.42954025201839	8.14174799857303	7.92093529330775	7.62908913980228	6.2961298120679	7.05027188660471	6.41471247418912	7.42698706655028	8.34773555141987	8.10487388176461	6.50799771531025	7.83917979100465	6.2515715690307	7.64407824209935	7.70625350486813	8.12687961894341	8.30982579462374	6.25053583848126	9.06655404109178	6.50322304223468	6.631249986779	8.37171441734995	6.62973646134731	8.75229815996554	7.08577698565421	6.45370018414091	6.64809485590812	6.47772778360572	7.31298408361249	7.26024107712864	6.46936054870077	6.49221428783846	6.50688692469294	7.91078030268944	8.67900153086341	8.12827893541313	6.36364124820555	7.97089154299867	7.45431014605277	7.90834654628736	8.46534291448403	8.73528084456776	7.88940406676997	7.47503735999895	8.59006206862013	8.24993280117493	8.46190513304578	8.60330662962399	6.29926734050438	9.04118304511483	7.10826097919581	7.96777787796013	8.27501479681857	7.79295785107294	8.05970379516842	8.42600600143589	8.62627082324214	8.12261971058985	6.39048033455541	8.30057128249193	7.45410261283339	7.22833222947614	7.97518888789584	7.91725396556763
NSUN7	4.48625505395262	7.20485847269191	6.78098045131125	6.09334776838988	6.3337187789966	6.02429703319886	6.24504438884735	7.3509071615298	5.97447553675786	6.74570123774402	5.75106324663354	5.65241491530137	5.69540303160862	6.41117402211863	5.43033002732998	6.28327927219118	6.16298367779977	6.09909054936528	6.99368560796909	5.8873451327689	6.32315668058966	5.1868445414495	6.52624347010944	4.41250605558305	5.4195087162827	6.017661870486	5.698304473694	7.75789174848993	5.89083438071773	6.28704339502734	4.30109767756443	5.61232181851812	4.22571969056687	6.26250039266564	5.57629037148021	4.87993183836893	5.96180022757975	7.25872292373789	6.81370305342239	5.7614713145836	5.66211465640196	5.45254348102236	5.31033530784804	5.81963588568043	3.81741504297727	7.07853119681464	6.97470696406186	6.17612684148217	7.99844931358568	5.26329762674395	4.57880202748086	5.308369756838	4.84977614445724	5.78427406136895	6.66920635150204	6.04689985169637	7.96733098191377	5.55718418703724	7.01455404950709	6.38453669197781	4.96808079080316	5.11042268227867	5.09332551488361	6.53755054528529	6.3159937561399	6.29789466937776	6.51622104247847	5.92745035795363
NT5C	7.93281734981485	8.43277202717115	8.00527392260022	8.31516923940891	6.88713791416397	8.53325580415675	8.15747655546519	8.19607263160477	6.61750216702295	7.74004806105179	6.98530323671207	8.38904674809852	7.96661077715851	8.04106267425687	6.70345998325224	8.53314856450443	6.83063505540104	8.44252370477044	8.05412163559685	8.47846027712419	8.32075228196966	6.77820075963443	8.11647799658173	6.8309866493667	6.24670583839067	8.14746917303074	6.98229822834718	8.40762618841791	8.34752794881976	6.82443145899346	6.69228397910251	6.71585827202611	8.16655203020102	7.17729474923386	7.27373862578212	7.04983164465274	6.51076461846956	8.55937908516788	8.59375719637579	7.69367654002208	6.83840230155079	8.08726231348151	8.18749655784876	7.9860605042318	8.48871165315058	8.24066305418612	8.33556116999045	8.55774622075687	7.94018964366478	8.21923993983352	8.38919150811573	7.47497313384644	7.04661668689574	8.09902675613613	7.10293756087437	8.44383248713483	7.65302978870854	7.80266384445038	8.45016316330737	7.91971227593982	7.7200306219311	8.13930706227822	6.42630912311861	7.9048646964383	8.64540503533403	8.43307930899664	8.31693954023192	8.15354384498323
NT5C1A	6.02151213551547	6.28592464300111	6.25393054490186	6.22197184599486	6.29457028679636	6.5304846977753	6.17911595332508	6.28309924009495	6.47029063650525	6.26309739059843	6.38380636971763	6.36824227233362	6.09119554153306	6.17035317667485	6.74045946693272	6.50904238834787	6.31765244206479	6.25295995891846	6.10816746319248	6.22878681814112	6.12784141263195	6.47651010230226	6.13664195272395	6.45710155647369	6.53804603199585	6.03927337233852	6.29873035714183	6.23656980693298	6.33100165777647	6.12538088961706	6.44619715102573	6.32778840841985	6.38047939022325	6.19138992876799	6.37116684012847	6.31205470338409	6.10199317639687	6.11557516303894	6.25457358444966	6.2512618146445	6.41539548167236	6.0913083022092	5.86134602846301	6.10608200328421	6.30864720090244	6.36473814886626	6.12497138927959	6.6451045261554	6.02127435153832	6.23979385373178	6.07650899001846	6.17753738243259	6.33722448590275	6.80946848841456	5.91374046387624	6.15976602156174	6.29838812620285	6.15882570013349	6.28719967642128	6.34733003374647	5.92972485460392	6.08428509060927	6.39754230738757	6.06733240717764	6.48269014362559	6.07800905773951	6.2757097555515	6.22567998342528
NT5C1B	3.85590094977984	3.71660611664267	3.65183374643238	3.86950263418025	4.0657600595094	4.11685441874717	3.76698839554284	3.89015607331634	3.90463224291282	3.88783185390818	4.55109850181055	3.88830756081671	4.08977144017505	3.5540425176678	4.19631977026205	3.55506585786894	4.18890070016678	3.5432398673714	3.7050840007977	3.87588607472106	4.21448783738543	4.28504691230888	3.8131114280764	4.07397592580254	4.03139060413463	3.56255310575242	4.07649726418735	3.61938781822058	3.79942577834669	4.2661654344314	4.17556025806176	4.10464311035533	3.64589875845404	4.13812888378648	4.1409922752164	4.1095018177222	4.08314252698141	3.80687908146677	3.87544704817202	3.76913734636044	3.92853746744495	3.66292306242712	3.66707876225065	3.98016619615026	3.74797531466423	3.89950947022689	3.65107256667268	3.86627118134397	3.74638970984906	3.69364295617194	4.0827887614529	3.93321442957853	4.4078964480008	3.8162206142229	3.93144361052442	3.91686145856372	3.89194442326433	3.7054841095594	4.11098376125506	4.06026621246685	3.4143204188341	3.77535514764119	4.92779286887653	3.90236790970821	3.99020730693559	3.61827425010904	3.72806275569107	3.76529817569684
NT5C1B-RDH14	9.2430731990159	9.57509337644869	9.51806740932033	9.42336904302885	8.14594334916327	9.48000152278789	9.78417340535087	9.53209052859984	7.96518119799426	9.29660344094348	7.67348297078781	9.47071754250986	9.27985089578536	10.0311274602416	7.33331168448889	9.23727159412929	8.55468523474945	9.53374292094714	9.68775553469081	9.71034844776733	9.74243108846155	8.17400930405131	9.56254268899487	7.81672211191523	8.04470551192786	9.75394802086563	8.47526035046581	9.79955533800313	9.61583821672073	8.22061633437355	8.18081490774474	7.78704207570467	9.63882152960762	8.89928713263312	7.82893305007912	8.17734371716909	8.00764058258224	10.1734866217079	9.32704411708876	9.57936813116624	7.63580589613974	9.45611162017646	9.55851711078014	9.4837822122194	9.74476155386847	9.84389669814988	9.50595452801401	9.60010846546417	9.88733253900078	9.43296831330571	9.20850000682996	9.02060477199041	8.14223876278838	9.21518171165219	9.46742258691163	9.77608285247794	9.77833194035312	9.43979319409411	9.64060048545875	9.27853455161264	9.7289699236852	9.32391719767782	7.27750595657084	10.0039860468689	9.60830074076212	9.72349299474523	9.57776644411796	9.56591093496785
NT5C2	9.63558339906962	10.3692538823353	10.0138442975644	9.72137070010241	8.95721276511413	9.56905530087384	10.4524192148712	9.95747697389675	8.76464820246773	9.97494042954977	8.44624040610562	10.9105683699329	9.92810064862672	9.68051344787104	9.03539305282478	9.86740854299151	9.45313817981575	9.99136251756238	9.96196523583873	9.93350234328157	10.1354624166766	8.7460197561663	10.2456928593096	8.84867795362969	8.6104596035842	10.2398047656004	9.15406907914337	10.2979044524853	10.1261212114701	8.82751722412218	8.20057584528205	9.59601585147981	9.8969225280731	9.98345155999841	8.81391426336786	8.23167075775618	8.35521420429277	10.2261772133614	10.3547957072958	9.77171299061145	8.95159750678478	9.93021453722005	9.89518622040804	9.80159677058872	9.9234094900329	9.94447794339879	10.0227697168452	9.82628241643505	9.42090322301669	10.1072470647487	10.7244933511627	9.48160889144242	8.84193076914216	10.7165723305597	9.89177705797871	10.0423911204777	10.9654417021253	10.0528166883978	10.5453017098365	10.7232259388116	10.3606112772796	10.1298336552601	9.03894900380252	10.1083516535467	10.5680627317396	10.4993802669088	10.1729095625584	10.4754596620898
NT5C3A	10.9573955879259	9.86664324934271	10.3083367400928	11.4061292507862	9.72927668929643	10.4120411204652	10.3632520309418	10.243694226018	10.1577414129816	10.5509321632052	9.3100782781147	10.9672646052709	10.9536111771237	10.6320163901003	9.53820715560753	11.2657575950912	10.0176350753558	10.9583679019838	10.5669360002803	10.2487178025734	10.2766570206824	10.2905090713871	10.671057885305	9.90209447930743	9.90189292116764	11.3674132493018	9.9896487213999	10.2385175839159	10.6104699487922	9.45629388222759	9.82134642301672	9.98146766606322	11.4805860445673	11.0466392960874	9.64080452195708	10.00764416531	9.78584247944447	10.6390435424576	10.4260371789627	10.3992784414626	10.6948593852124	10.6044400836042	10.3068983218403	9.73817225812749	10.5646448948443	10.2561685220092	10.666429103522	10.4012749716246	10.3472462647432	10.4235446994626	9.42953212318052	9.85680101100005	9.80483188735758	10.1212787408549	11.1595300488598	10.7165945652548	10.3332756395466	10.8002012613454	10.8949237071445	10.8478919337781	10.3214318660633	10.551777689673	9.07985048574475	10.5236425627419	10.3385370574155	10.6540604158024	10.6290170130734	11.1349083114928
NT5C3B	9.96556302047829	9.10138245266338	8.01698211953055	9.77586642937618	8.55356479538263	9.76069659315891	9.7483101062737	8.50332121270958	7.62693528964739	9.13189185578601	9.00026023188298	8.84714512000801	9.55439627543462	9.69284978750809	7.8444997404193	8.71529347625422	8.51099919200961	7.41660816800013	9.29057030880025	9.38983476126821	9.92305692877752	8.38379446407894	8.99958501534558	8.28869517778109	8.4930211994691	9.14685873750694	8.66167866874054	9.14723897944982	9.69736392943842	8.03653800837762	8.31209922789126	8.197785227867	6.87272358154106	9.12412771231775	7.9033702986586	8.81661739596441	8.44362595865487	8.5544476121685	9.5471102653996	9.4546952787873	9.09996252492613	9.45131451702852	9.27399277628868	9.16392232008855	9.16241496238457	9.77566793123605	9.34654413783057	9.61513685861087	8.95716877157058	8.67048719876828	8.85252988231849	10.053087123525	8.60274207284042	9.50311631965847	8.54936826853726	9.59672082612325	9.29524589217644	8.60383519262554	9.35961608148518	8.36128284210115	8.994869033722	8.80392734524535	7.3975375582684	9.45862647997345	8.37580729188542	8.57999841930614	8.40481673196608	8.29387953156571
NT5DC1	8.9881134367416	9.38773310863819	9.40311891643194	9.05879282285235	8.73499743516146	9.3027738841878	9.73077563305389	9.46350919497919	8.85445214001107	8.92038583838657	8.23756728108741	9.62040098463884	9.54938198205497	9.34983391700279	9.01250616637784	8.82594525206555	9.17692805529456	9.4143776285588	9.56746595972312	9.62385104277172	8.20432625895846	8.42771018314914	8.81990621697306	8.13478515404922	8.1848573507989	9.3408094117973	8.05407750729624	9.54018394741839	8.562967660775	9.35424783506233	8.09550753034987	8.60623008094857	9.76071731311988	9.01364117541604	8.75312826344324	8.8420615731377	8.5798387317306	8.9047370947238	8.96868991070673	9.56913637654682	8.13304800566206	8.9862429484251	9.02065234906759	8.78405986297601	9.21422042468418	9.58453861654612	9.47159184666946	9.39966286481639	9.77422597231924	9.21270722906771	8.62331906131154	8.75216949307963	8.39125948317921	8.52643400954299	8.78740320100352	9.53804791149439	9.8015906749441	8.5948148837549	9.39022438961493	9.49105857658114	9.50137348852603	9.93074784820843	7.30482157719651	9.67344556989858	8.8757823471331	9.26438475651937	9.12156220723853	9.23654076620344
NT5DC2	8.21180087319088	6.65365867638511	7.64591134912788	7.32862237450656	7.21974154550095	6.98158483972635	7.22770314838911	7.05822040962536	7.3737422307368	8.20193667875889	8.224140047989	7.44801248796696	7.1877810657939	7.93394196058644	7.54807039933645	7.51746206903004	7.70439142584041	7.68182238255174	6.874442211348	7.42672794324825	7.27672670932324	6.46388303168338	8.64744536985922	6.74230452084653	8.20973791002521	7.15896803025499	7.71931281988717	6.94890096219209	7.09887979484606	8.35471928643936	8.05435324414864	7.93260226602183	7.15806655627273	6.89281594957064	7.5251169876244	8.37519381823844	8.0134878235336	7.98661554410575	6.90838148238197	7.02053969475839	7.92736957898096	6.97033835630255	7.42166306551599	7.4214313652294	6.52978156293586	7.75030906053589	7.42343303545527	8.46965493978916	6.39532201167794	8.07763889496504	7.11290086899633	7.87233567438682	7.80961226335312	5.59305627104362	8.0986425750018	7.22544713867419	7.49979446770496	6.98714866126952	7.73406358587887	7.00722072832736	6.46263896138979	6.27607907087003	7.14137644623284	6.41430058371499	6.28289653416996	5.67652189191347	6.3757024337929	6.28194743254828
NT5DC3	6.0872999651989	7.07983875800573	7.58635882157379	6.94305425675539	6.67635999085901	7.16285876032725	6.63309105779257	7.63609606598952	7.37372972816837	7.18376916927182	7.28147077761245	7.87924595709175	6.23836639752934	6.76499237843307	7.87587013867217	7.61298686711458	7.45739652912458	7.77668855748273	7.16061568419867	8.15598021699766	6.69553766918381	6.41026772061376	7.50802508530658	7.57103723684463	6.86628661686675	7.27106290516479	7.04152513631754	7.57738331183338	6.52856026906778	7.23190587716008	6.97286388381235	7.07435594770301	7.91361474047961	6.91471951145135	6.76905594186839	6.78479795763881	6.78516336872835	7.10828656658127	7.89197235879741	7.08927825814718	7.27520812810057	7.09352603681337	6.97988522975107	6.864291385795	7.6588708619435	6.75802718565935	8.20301604594493	7.78233284846862	7.19487182712502	7.47963960397751	7.11546319059444	6.69684331585671	6.74403389722239	6.9541683869868	8.12967623482091	6.63226803096779	7.51437142825607	7.36749162532404	7.60950657487924	7.45017708557242	6.93639131272283	7.4486797393152	6.70921183245105	7.12514989778919	6.90975474292329	7.46328876996452	6.93296292061265	6.53905466849976
NT5DC4	3.76506626580925	3.99082612065265	3.70989219572859	4.50142891311114	3.71556632144581	4.28129730736025	3.99063189144134	3.79639989923173	3.744909650488	3.79734668338734	3.92838199574946	5.05201101730128	4.53186767924744	3.91112553317243	3.98390595823261	4.0157565685715	4.05902849182075	3.4942159615839	4.14421462428793	3.65471409692103	4.28397854352768	3.99082612065265	3.76054284745164	3.9081307962592	3.7577159231053	5.41765709987745	3.92751012744427	4.12375485841434	4.55346502528622	3.92494228324289	4.02832460110176	3.83277599346162	3.78241981736789	3.9667982992265	4.0444731246446	3.84126700813556	3.84021024955627	3.98346135050231	4.02075044882961	3.83598911416828	4.1221066383205	3.86339548943868	3.62507111427663	3.88992335671989	3.76285922742098	4.35976042194144	3.70433005374219	3.70354276748699	3.53554154814289	3.91817672270241	3.71323820211434	4.79490410950893	3.91650988032491	4.87071477246008	3.48251852142769	3.84982668469421	3.78569518725185	4.17833462504258	4.02071575856738	4.05140552062646	4.04541662365005	3.6344224768888	3.75829975444215	4.80669981305961	4.08443219679638	3.87455500466391	3.75484839616324	3.71421619074377
NT5E	9.44435351767395	9.69147242244552	9.90397518673324	7.1608883163655	7.41439140539633	8.25228835563323	9.80418870371529	9.4286010219011	9.06107632102498	7.26910350683461	8.62024956010911	11.1310318420436	8.74497608925407	8.39513772496298	10.7851818612253	8.87844957987047	9.2295965768556	9.77110717025275	8.45564540468936	8.1779913582723	9.2177820986504	9.08952262743637	8.14431783431842	9.18397055585985	8.55566100480247	9.07226206343003	8.81422442486216	9.44650305483521	8.63815654895424	9.48369036652662	6.36118449372727	8.16014307208482	10.2288365202697	6.14373894197544	8.33823495372324	7.27049555495968	6.8667174401636	9.04836363514563	10.0081646706777	9.73703251739825	8.31180262488562	8.9544423800257	8.13693024649392	9.22923089792195	9.52113139297002	9.42875726961046	9.8682943183412	9.6091055924125	8.71051377966235	10.0421975702483	9.33286714664418	6.07088833073769	8.73837073242281	8.2899343339949	9.17158691787392	7.50448151426699	9.41399076480991	7.62450017086875	9.3323912125341	8.67552432066441	7.57599815915193	8.02198583266853	5.92448171860689	7.57630215578717	9.50009616427467	9.80074155708438	9.28176721746858	9.14197430893119
NT5M	5.82777595019621	5.80719953740786	5.51617576098046	5.74534763761269	5.49034993697435	5.93156311457131	5.62747280526184	6.34539434816624	5.57063025004027	5.64462774658402	5.2961019481624	5.64622675683314	6.03107852825067	5.77848007187048	5.48654298424649	5.41718841822829	5.51809101742371	5.61887310175392	5.92675344376977	6.17036713877861	5.52818717391622	5.48628684241508	5.96092862161386	5.84048144305551	5.54851684805821	5.4830416390979	5.74279101191799	5.69612022353066	5.60516889713978	5.75354371221245	5.61618728662157	5.864826716282	5.58120471827436	5.90515747648076	6.14683313771966	5.56998970513782	5.47601348487835	5.20530673285591	5.84249603820179	5.25218426242041	5.83203955165147	5.62691593211603	5.57777435941655	5.86197560374861	5.74272198060183	5.80657772310613	5.90945659835342	6.06755206490545	5.37206111677628	5.75587824769729	5.60683041972186	5.81989648589936	5.71472861106481	5.35745768931017	5.30007764343033	5.44342447524239	5.65453997638742	5.73171545590905	5.45339579566044	5.51955407690347	5.42824737832266	5.37957216955705	5.50962914773917	5.26724015942132	6.02275622422417	5.74048915796658	5.6343442688648	5.93786815711781
NTAN1	7.70751139881293	8.12047546260944	8.11611221097418	7.23362756993435	8.4705012279555	8.43547334384686	8.64704937928619	8.55090767718913	7.71419619455536	7.99203796815117	7.6322091691757	8.74892674652478	7.85261173764817	8.58785876437424	7.54919206560355	8.35906836737126	8.45697016520096	8.0474143708122	8.80687356534122	8.82191588093821	8.1924976229327	6.79352022311352	7.98308781861265	7.74575719194608	7.56930399548941	8.52403375586001	6.94674609821775	7.93618087318125	8.68186096738854	7.40693182391204	8.44797981254411	7.28283694559845	8.63538487683732	7.6873684526226	7.2205731875701	8.10205470268618	7.8687688432404	8.1780952115798	8.40799667511365	8.93399173154257	7.21874968327657	9.25424635890346	9.19157324832603	8.79553816737407	8.69347431089514	8.25087651899021	8.49462544397859	8.8246673400881	8.668986711934	8.23417963276775	8.18916330813548	7.99275120772704	7.64124455407136	7.88511508536923	8.28713807595414	8.38002481065053	8.31473372259368	9.38941098180088	8.61010152607855	8.06452673022332	8.84389895107823	8.29656130006736	7.38429337944462	7.7569834647904	8.97314912912338	9.10204023636554	8.87369111088593	8.83343755891338
NTF3	5.84330670491739	6.42912121488792	6.28214453833793	6.14578150607504	7.10941087976922	6.15297283218862	6.32419906063581	6.2504756755397	6.18224372542764	6.11980956660596	6.35541333528244	6.09625495977822	6.04502327274091	5.93624164199271	6.0015222974815	6.2218319058594	6.37314682860876	7.29656227417408	6.45300257778414	6.74401806649955	6.70784488892822	6.63065690865229	6.24694055914058	7.15470403894181	6.07812715696168	5.88225960985517	6.2750589650817	6.10721973023253	6.11197595921741	6.33895968021012	6.10379185276273	6.04502327274091	6.43344571180813	6.60974297926367	6.71106064406995	6.30855496864228	5.82766611534261	5.68085702772334	6.11243229797272	5.9860473831496	6.08476062550351	6.06980249780758	6.35143512764111	6.8394166740842	6.025677281402	6.64857803692853	6.23803093506321	6.23199838482938	6.15468340172211	6.45293736753432	6.17434499329512	6.04381524991136	6.25590169384521	6.16606133772876	6.28992651939776	6.33949270997672	6.09882398519272	6.22341861803421	6.34768589577422	6.11852544798322	5.95010120420374	6.08905701378989	5.90195000574773	6.22509926573188	6.6634680182372	6.50290430272225	6.46849152002311	6.97926849941443
NTHL1	7.85704363590946	9.09581404015403	8.34537437309547	8.6384286792955	7.35460209397694	8.61511216112262	8.63259971134251	8.10106513000454	7.82663522309312	8.23330258166022	7.99632385701077	8.69485966887115	8.76001283660023	8.67428824934433	7.80402869667943	8.13350136572058	8.4918834925487	8.03519138697071	8.8155641635343	9.25381040144262	8.94617022604884	6.69769482922475	8.43209003702992	7.92473346407701	8.14843778702286	7.87094966038315	8.46307215123852	8.90990425291722	7.95581779541097	7.84271889069206	6.77453585065573	9.19311265274586	8.5768636099962	8.31595583556169	8.20605137974179	8.17050235143893	7.40147604794648	8.10729800372941	10.1505729776599	8.46398393716764	7.92601278514823	8.5160569403341	7.77117700663086	7.88494005251948	8.5598654090932	8.54714039234268	8.91878167012302	8.34841681470822	7.901199944172	7.94401321876396	9.17333738963036	8.31588857835263	8.28968365404128	8.0491881549312	8.46779364102906	8.69305051433384	8.5315966572847	9.12518821626066	8.5595866083181	8.31038380297491	8.1486076653363	8.39754274630491	5.98173678201188	8.16611953646699	7.79460182347573	7.87389374317649	7.48999432202903	7.18568803733809
NTM	5.58051029903448	5.84085140585455	5.3678556773655	5.63583737432697	5.58044199163788	5.58715919575832	5.49989593081326	5.54575247615059	5.53598970793882	5.11651786524777	5.62186652741736	5.88511640576426	5.69079590880902	5.59796134648351	5.60411798369218	5.50380146047763	5.91428764434808	5.63685858686386	5.25475833295284	5.14709222420656	5.80351508264703	5.48972705119062	5.46929266664001	5.43899818023429	5.61561220373762	5.35615763407085	5.62472621011004	5.93023850356653	5.61704317910527	5.74983352491536	5.91317607350246	5.85671819220558	5.38232790151859	5.52819968944712	5.89722861215113	5.74560094290273	5.70457538772877	5.40520906164562	5.95631934925761	5.48521521227432	5.90451602629114	5.59427840017188	5.75211291768889	5.31861834799623	5.9080122400983	5.46212636527289	5.28601548668959	5.64018500451689	5.47741032720196	5.84720483771725	5.53089415121955	5.09174374324357	5.40119796795422	5.80019066938981	5.51473497895681	5.4399235604264	5.23980206738405	5.45237735823833	5.7054002414206	5.42724245591261	5.481797311144	5.67567823571319	5.6455771194821	5.43922521085869	5.54110257969384	5.55613481576717	5.69058852660842	5.3851326505486
NTMT1	8.6469458542747	9.10628701449364	8.5449282911715	9.01586462113031	8.03617144752056	8.53165398841343	7.9520348603572	8.37228557525756	8.35228168795122	8.34532391690896	8.45417495698056	9.05913589048688	8.77443323042611	8.89148074955829	8.28861325714934	8.76627328046768	8.42572641732596	8.91774078558052	8.77530900873768	8.94634855303005	8.51806088745612	7.94284809278298	8.49024047927867	7.92782401264613	8.47988252892593	8.6300576638729	8.45233569814885	8.28691337459054	8.66828307912627	7.80001029839475	8.41576887071517	8.68259378932119	8.39208810616846	8.54131196626622	8.00687670865766	8.51766032501747	7.79363612125588	9.00021873343031	8.86718856126135	8.6336498738256	7.66306287723766	8.85973793279018	8.48050840243472	9.04611148753792	8.82647059469752	8.7922164303322	8.6031184675549	9.0710274554796	8.51255185641177	8.68043498842639	8.56447193994596	7.73040737704724	8.07498296166437	7.82713574390781	8.22119300335641	9.10622687494555	8.98118998469945	8.86990086138038	8.72045082895431	9.0937649372823	8.47407157496062	8.724867059588	6.88718014876356	8.64003338777462	7.85957510266263	7.97433119135431	7.64863031845465	7.66302620962858
NTN1	6.17922720885603	5.63123453299739	5.4850574705227	5.8577825157616	5.50924943934115	5.88438935682965	6.41114844195111	6.34834239656603	5.97224185316101	5.73139832756198	5.80170731476337	5.83474974013308	5.53872477138328	5.84109011530358	5.68574621726652	5.60433425108879	5.80987512650398	6.67898373437478	5.99344931149963	5.34208025048955	5.91416313435378	6.49327757126884	5.11475520208803	6.14508245691453	5.27065863167583	4.9553401750571	5.93159797457079	6.09303893448601	5.73721190582431	5.34114493446355	5.95570469590731	5.84449718510202	5.28380684129474	6.36148630683777	5.56450364159494	5.73838742762869	5.84619198322235	6.21143869113744	5.63854467486693	6.10236306607133	5.68888250297119	5.76842544187958	6.55960924407879	7.01766293414629	5.32601432550272	5.52800030061794	5.92764897146036	6.52444476967262	5.40398404294586	5.51626557373654	6.06412976251521	5.96463321073502	6.15408547717368	5.26724134603066	6.2249026138787	5.72517070348718	5.527228028567	5.60491545831004	5.00408615534695	5.95809228718834	5.09663002296693	5.36147568419607	7.13335066210445	5.58554866645659	6.35479043644477	7.06666981602856	7.50108784065719	6.18307337998976
NTN3	5.2149490267023	5.22233395323894	5.3219031948197	4.86933478045321	5.12570703211824	5.05768213645193	5.48891104324968	4.90675434193848	4.95313960220582	4.96820717859263	4.8867626962529	5.4217074839153	5.09007151415279	5.04016150540934	4.86276448010454	4.98211300704603	4.91246292011162	5.32023239339585	5.46970444914064	5.08099909981618	5.33804813047485	4.87161884921092	4.95870405008058	5.05996919896477	4.89247325596928	5.35001797903603	5.01343957338642	5.29856095588754	5.61006742431838	4.63062289896092	5.30862551826389	5.20931374328328	5.8244901086835	4.73908705787097	5.13953553747344	4.85900064701427	4.72045131148795	5.29088409742796	5.60372223399753	5.01660884336075	4.92985180365538	5.40327929510188	4.93999697921558	4.9053530910518	5.68924649423345	4.93122576304444	5.42981115393642	4.89133644086206	5.04688227336205	5.39703359809369	5.83439397895152	5.10638659601461	4.72350116388084	5.24453139152577	4.84155131688941	5.16310811746942	5.19979214984601	5.54930304732821	5.66434410280368	5.20882287490296	5.33871657249957	5.32822306693849	4.70766716000811	5.29392813251742	5.79892904218505	5.32706838985923	5.3068702746578	5.45712202799794
NTN4	5.87023309959356	7.48194151868042	7.19220416814889	7.44333815414449	7.52419825025515	6.69209285686188	7.95695032333204	7.98621899773321	6.52213017917387	8.06272946148113	4.912062147601	7.42554728144618	9.0139282664435	7.27885491576257	5.49178919816249	7.64096444822329	5.03559226760483	7.56938131978005	8.15254621025804	6.6168054878047	8.95144249280641	6.46615518368935	6.7338796973084	5.08693357176033	5.32217449791377	7.56352286420085	5.4905415530223	9.59041738201659	7.60789865730521	6.92611941965377	5.34221893169853	5.2636225073975	8.05154206694762	6.65434570537131	6.2757453010024	4.77811425909413	6.02106386822925	8.2831396536604	6.87850069204386	7.33664600992937	7.00210759049449	7.81621769122059	8.50356752539473	8.66617170351022	5.98990260355818	6.85847825890923	8.07852391340343	6.8665367475066	7.47502767568116	6.6280729127579	7.62809116666211	5.59224177363332	5.99674129673371	7.91981426291856	10.4682685450151	7.82083884744779	6.39138798971716	7.76621565794285	7.81375792137985	8.07781060941426	7.93817779150506	8.17637084834718	7.18716510977893	7.58325552219071	8.68139810076349	9.10860101730335	8.32995604439473	9.13304969591366
NTN5	5.81995774514773	6.47901001425781	6.12763247250293	5.9985520488161	6.45625027857158	6.00455938240444	6.03579297810356	6.09253681871113	6.2174379875258	5.94282718834009	6.3262764776025	6.3730585503914	6.27733255210061	6.05315690970883	6.41114844195111	5.96760233356928	6.32951597378981	6.52196391842793	6.25824737971457	5.8435008305895	6.38128388528142	6.36346160381052	6.22417259137911	6.42892497345694	6.53320167833088	6.07576615365852	6.42773862855062	6.3908809762005	6.46029179635257	6.42295278826511	6.54290029298463	6.13629600414324	6.46682396574923	6.02029438202834	6.24755282222346	6.24755282222346	6.19510193116695	5.9184120230379	6.24672727126946	5.91929624225224	6.41115300009735	6.14068633777429	6.13943203163629	6.18148192608501	6.11184358937597	5.9775629869894	6.22114705750896	6.1191497353755	6.31934941266977	5.88030322545344	6.24085798728064	6.09917544726642	6.27407017022342	6.99055057769484	6.2209378358661	5.85026923369064	6.15237640789847	6.00351958741576	6.39674263894166	6.10688923185154	5.90781578824221	6.03084565981151	6.2791512423731	5.74314258908042	6.34226817845581	6.16192894547737	6.41615559635372	6.13883005077413
NTNG1	4.15997958876574	4.4105439879095	4.16842885941389	3.94506677280488	5.28390188440923	4.02720318984501	4.49846382110831	4.35565083684746	5.1711162883352	4.23655193733268	5.62011659437395	4.05611313523455	4.24880401002916	4.10939504417611	5.15025708467767	4.0998030630594	5.36673624558035	4.09117773756301	4.29375262971351	4.22636487558245	4.31058083915966	5.69061890837727	4.03370069147038	5.55780203472904	5.35648296787408	4.01328661154583	5.04994851638277	4.20988416262932	4.04218580806171	5.29569864892411	4.80781562747105	5.00157991714993	4.45687093654151	4.43253029063614	5.31323810540331	5.2760383085651	5.09704770843733	3.92984516934072	4.34004384525864	3.87599119258889	5.28035598785342	4.15654103058044	4.16138219866496	4.4197369133582	4.45736677907421	4.34975771593018	4.19762003525558	4.41505881195341	4.09085194399352	4.3318787145741	4.43117574044062	4.25551374492009	5.05193158343083	4.559464376313	3.97531742161767	4.11293190191289	4.2804571314311	4.13090233299599	4.26954455195106	4.72093761251774	3.91314428915309	4.22245885532645	5.7354912282161	3.92767056890576	4.29111130929093	4.40839334779242	4.15050831219737	4.11233136148743
NTNG2	5.26867698602111	5.23052556303582	5.08779680065635	5.35427231311949	4.66978207904348	5.10193560561007	5.09158635187413	5.22169881060277	4.66456313426436	5.19116683693932	4.92445996878413	4.429874704574	5.22820127440619	5.39887053350651	4.8493662746637	5.34305782874952	4.81329626352698	5.63747883149942	5.30628816007696	5.47854614432543	5.47371705331253	4.73469827634771	5.27442482152195	4.95473492658347	4.24945786497615	5.03609324150048	4.59124406690917	4.94817973621023	5.48017248709681	4.457652389688	4.70384669273675	4.6387845769484	5.03085786936298	5.85037614030196	4.76871221676116	4.81004371940733	4.50762478879479	5.28752994136302	5.41870972354043	5.4387382653674	4.52728807199568	5.61156114885522	5.45142533124231	6.28414207843758	5.53976096510164	5.37770014930234	5.29169598890394	6.38690327289131	4.87711654991367	4.81549733527654	5.57320180675932	4.84822467573938	4.66954546725495	4.86302716305616	5.3321591564395	5.58393610802828	5.31374674272225	5.28974801111107	5.09683239761564	4.83874564138467	5.39676511003665	5.37669392812152	4.39099458297543	5.24062999773924	5.07321245774845	4.84869839380718	5.14883448541834	4.71919325767602
NTPCR	9.63206020776848	8.23966892356578	9.08230761140036	9.45793591106395	8.40889723768354	9.25987315791317	8.5923885077267	9.36461625861108	8.02985224448602	8.21767502625714	8.80826212166398	9.21418034187443	8.97575389251046	9.10876391939438	7.29971859684788	9.20605085413462	8.42854114677184	8.54412359012976	9.07949554328675	9.13207452165478	8.87112020412918	8.22504813699356	8.34497952746621	8.13478515404922	8.29310732677591	8.90706865381671	8.72013616413572	9.0831742062106	8.48468485358806	8.34119618304837	7.79672806300805	7.35287781386725	8.11332024796368	9.77660843431542	8.43238844009664	7.88883144213257	7.23936875936548	9.91246568312105	9.24141376678478	9.00920792679844	8.09795644884506	8.90933584493958	8.649936119681	8.61427308165747	8.71335640072316	9.41299183376886	9.17111251204521	8.68568941262035	9.50174456836731	8.82909458890964	8.88644551956048	8.96358871077649	8.77480898535022	9.00575100015866	8.55553488303817	8.12568902615764	9.11520008609179	8.92297589993189	9.20251076516604	8.87266366227902	8.87374344461458	8.31834879759938	7.12771090679229	8.39130630268232	9.02728604898366	9.09414158734406	8.38116042752586	8.87377559971691
NTRK1	3.31107855192088	3.88521668633561	4.75154400977439	4.16264318269657	3.65502670871482	4.01075077462885	3.47488229357317	3.65623993807468	3.51698992368612	3.64012388441913	3.70067489575872	3.72159522494481	3.49722802059743	3.8853348452529	3.65277290976073	3.56552194394692	3.38460594818797	3.88783185390818	3.43080041808363	3.8038432227697	3.92426699455461	3.68837301516249	3.33291457675198	3.54047703491717	3.63964518508495	3.89248701418506	3.48133709408457	3.54710401163857	3.63821560890302	3.68598979800049	3.56778645549019	3.72546727003887	3.52415709790042	3.77344591305158	3.53985472273769	3.62538691325465	3.4619121185789	3.61658959648211	3.81297360190112	3.69172563726184	3.49168373873091	3.26467052030965	3.99522667343733	3.77529037650168	3.88802320315559	3.92496580454806	3.74465794194571	7.29415329605315	3.7369324225902	5.13229825832118	3.97609825118495	3.75408432144181	3.58228783716831	3.77465355447786	3.41028481652245	4.11045787770829	3.23593320466892	3.56688791515716	3.77664695230028	3.96076233612671	3.46930361637264	3.71085491711787	3.64743406226417	3.39396433360454	3.84323826679098	3.64124528206293	3.44092445008822	3.69421976418784
NTRK2	9.28717178485392	5.06954656118457	5.0491917644933	4.95687062891298	7.18096206599201	5.32698213420379	5.24549914732884	5.03215034936884	7.92683427475858	9.02411109931437	5.98192532630697	5.13764055945587	4.98580655713448	4.96147932081308	5.68047628199281	5.21515913731041	5.35518937314778	4.80416648169647	6.39579318505489	4.83831485322939	4.96149214419267	5.61007934575555	6.5280234211674	5.54998640967379	5.67297057025115	5.23087929981022	5.90405908916836	5.81864665255534	5.16118452808806	6.97830069187906	5.63472725045583	5.3715028084125	4.89759475827909	5.8284987405134	5.69203434775829	5.43828041828976	7.20782447498391	4.85047840699092	5.09259771820874	9.47062439541532	5.72873758816958	10.3056468145895	8.75149865005729	5.9200471898727	5.1379879366149	5.54694937632146	5.27746918400987	5.8436531042234	6.08259961689397	5.26828684583846	4.87031829751043	4.84738213791619	5.50529310519158	5.47769133305499	5.5043643924872	5.16785119710754	4.87234662436641	6.37760649840756	4.83676325285562	5.51815844816312	6.6848216641571	4.98419650393425	5.65394512600904	4.60361651686643	6.43932667524046	6.25759217158553	6.10683103089743	7.31446965954931
NTRK3	6.40642415939692	6.52473757907383	6.17623663473562	6.38059382041023	7.27472134881143	6.5151689335131	6.45021175782468	6.41421518327295	7.39778621436381	6.50313891727343	7.69688863879714	6.22463518297113	6.23200734879596	6.07141982961686	7.50825292149697	6.2978877389543	7.50034379147022	6.04748422971524	5.99083722871177	6.07036075427732	6.75539045569934	7.48241441296974	6.05509838030164	7.54379985808998	7.38469324765311	5.98113748903461	7.4606268216152	6.4470518213477	6.40770668704887	7.33496382810293	7.22056244329339	7.0900842006219	6.20764760145339	7.0694288795395	7.57791202573329	7.52703274366771	7.53879755551981	6.15009642973894	6.28441429176899	6.0742586071185	7.62255864938531	6.17768076679108	5.96050347503104	6.29690250654819	6.48288943929785	6.38884450203317	5.89640773319428	6.15166476062908	6.16243912728889	6.16056492442626	6.04682346924086	6.64358179234114	7.41465411183273	6.53699208162447	6.24348245791673	6.16190318677336	6.63102717318223	6.28008114843141	6.3602207374901	6.14854716996099	6.25279356949046	6.11149955451882	7.79649867214778	6.04197884933921	6.54304588459756	6.50915454889588	6.55178914873296	6.75684849433947
NTRK3-AS1	5.86360640631188	6.12185005377837	5.98554083335014	5.68705908131153	6.19131971590972	5.90064988699642	6.06695506642585	5.57972200172074	6.0111907918649	5.96704015937391	6.46711151771313	6.21375079250187	5.80869380909618	5.78958439688666	6.41186967180351	5.71311810487392	6.17660870258406	5.88200659814208	5.88816063329747	5.47670931605492	6.02192865553902	6.20163095112092	5.78153288085672	6.50089609507505	6.34658309971651	5.79564995330504	6.40884313279749	6.2099803665386	5.97270286439228	6.50184613363149	6.2106428969478	6.26983917057765	6.2060308442218	5.7327600145034	6.50122892491044	6.1125569366139	6.19402630489978	5.7070912209373	6.27149572873596	5.85312631433331	6.12125651371239	5.86471791886753	5.23143956299929	5.56246093302484	6.05461869639329	5.88946084374994	5.94608527209995	5.99513139035336	5.98506409673141	5.75985608854257	5.71471893357907	6.11978171410744	6.35636945609811	6.434217549153	5.70200008846761	5.87017112885141	6.09365151634467	5.88468670239214	6.27536524535521	5.7270923721212	5.83818253867349	6.05668206172312	5.93069779135953	5.97593034511868	6.01388015607129	6.2076708722084	5.98662745897311	6.02008405874831
NTS	5.06406563346804	6.26508164138758	3.53722909898117	3.86922339139189	5.96790120560118	4.1981585108528	3.64457710694151	4.18276333012108	4.68614200324474	4.0231587685626	4.82504960121409	4.22164457742121	4.3605611998038	3.96465816431802	4.49646651706479	4.04202229992925	4.25844961924796	4.0890300008333	3.95703394375988	3.80899935455876	4.76258886528009	7.57180873131836	4.92024313233857	4.71437359973585	5.1672297142098	4.09851429203052	4.68967919895321	4.25828638389392	5.19099107879385	4.91127008789918	7.230375547322	4.46878475642904	3.66234341792034	4.12740458188752	4.82178070370133	4.67778806605982	5.02587790057759	3.68788804094711	4.55364885568175	5.50662919973619	5.56425338791106	4.59035997349927	6.75810885698334	5.31584618358507	4.25003554454451	3.95899690905445	3.84788880618653	3.70015364418302	5.33248161934326	4.36563563575483	5.26652363747841	4.69913892643571	4.86574315822961	4.37597738907693	6.54139410400066	4.06592938502454	4.95979200378437	4.69015381194138	3.71544876451587	5.63030053542515	4.18645816176302	3.58404546040364	7.91319229721406	4.07731805153777	5.45825841817018	4.47938526707847	5.12293545747319	4.39755554564948
NTSR1	5.87222046379342	6.08497553780883	6.12607836238458	6.03875097165032	6.08345953585271	6.15491258659014	5.76549019803505	6.04681081087421	5.94899860409773	5.75565076041258	6.06156225031073	6.10284647666969	5.61903782066063	5.96863759791529	8.47082494323451	6.64445182293616	6.20348909896772	5.64770805573269	5.84447653845617	6.24101544908771	6.11286350767673	6.51216314109667	6.21190122338808	6.29448271551856	6.17338682771205	6.01682963775548	6.01387340695265	6.44754222528014	6.07299631603805	5.99861791454988	6.32437262936447	6.41540702320507	6.06255340159478	5.71033203467979	6.4431029402697	6.05986283110468	5.98884393128942	6.11157398930828	5.85911004535568	6.27403070797945	6.01938050842262	5.60948220138518	5.7335555660483	7.84604425206578	6.24906229970867	6.32560338683543	6.19437946137933	6.44312155429749	5.75810504079474	6.04738445959197	6.08094057253617	5.17961862560611	5.95749316483268	6.46997289492279	5.83395060933254	6.15388946691475	5.86774317225613	5.65581234232432	6.08345953585271	6.07510481784099	5.73518904865256	5.84828989391326	6.04915079817677	5.55239800053817	5.94608527209995	6.07760898264517	6.1346105977304	6.22320156206485
NTSR2	4.58110290767494	4.53248801150197	4.38710392028173	4.62311657788249	5.01159020045564	4.82728225948544	4.54615602613295	5.04902746388666	4.96363051422045	4.6591344653322	5.00614195849733	4.45962570740891	4.66179881696958	4.6311797999011	5.0996521255581	4.87446704130138	4.94807070104369	4.31160266586225	4.32500459528174	4.74340662689535	4.62080479123385	5.20499732627026	4.78652933470465	4.97853416246933	4.95993108792438	4.35651365438949	5.41712026233433	4.69183582047765	4.51363067165995	4.78881181156807	5.0106948692524	5.12336059039288	4.90846395563862	4.62086868862104	5.08306503232161	4.98129860233503	4.93168827281442	4.44910333164375	4.56520270463093	4.53867524258732	5.07964604790108	4.58041302786938	4.37536490388432	4.60639532114888	4.57355702968752	4.6942528818463	4.31065658452635	4.40312767421364	4.69700892749552	4.5481130280476	4.64431538330216	4.73116701786393	4.82264023853345	4.92816136340427	4.53827541645875	4.37840104720649	4.65193635850227	4.69267163643841	4.58216949488619	4.69356848048954	4.55230467260215	4.58767640329677	4.97997186377821	4.02240224033198	4.63077777311359	4.64147534655882	4.61223477042279	4.64872421261246
NUAK1	8.63330262269832	7.83948042397333	8.26608906431808	7.81422932092892	5.92826080761517	7.90420132437317	8.10176712107687	7.59753550965016	6.71078494369356	8.28676273809918	6.9985902342075	8.14816760371321	8.37264225963834	8.58501612895019	7.54884238436788	7.74233730764764	8.13347380618812	7.80508720666924	8.06305821921478	8.06711065705106	8.22040270346198	6.34606873808614	8.7135058993805	7.23392321493362	6.531251505231	8.31975718118628	7.09810579626639	7.73674948926983	8.00602414586709	6.53180894826865	7.51882821123923	6.41216402768315	7.85858823286801	7.27458433103567	5.82182684237546	6.49357787758708	7.55736566240201	8.04638201778685	6.59332585860257	8.37728205326064	6.05748835359537	8.25511581078761	8.57832853013303	9.80977533335734	7.56499194807053	7.43657409082751	8.266310575495	8.87907309724319	7.9793779179618	8.02520090620409	8.51813883956714	8.13840428306216	7.35980818359056	7.47312263127026	8.68334314754059	7.84748187363039	8.08186995672008	8.3599094621917	7.15278381592062	8.12561868112266	9.41466491716589	7.67065131233304	6.95104167233143	8.3818538907098	7.70428719626483	7.72852338544936	7.40257939656344	7.30799446513866
NUB1	9.57165938667026	9.89367825288288	9.62537827010603	9.43462321266296	8.9451855466425	9.85268286710008	9.78728823179074	9.43146205083468	8.87294212062831	9.33084285777126	8.35198279277115	9.22915641681895	9.77580059763768	9.60874036978493	9.18060236964952	10.0056431406607	8.85325236124356	9.85909862322709	9.65179205417188	10.3654661351818	9.67426376287285	9.0113145991565	9.49698635109412	8.36038435728867	9.48970339581347	9.8553708375165	9.46944516854008	9.62201112201816	9.93850648436365	8.59225108465752	9.29277001882056	9.10459215050901	9.95612208145222	10.1957852313713	8.37974585836482	8.75960690034556	8.71029837888295	9.68006868029276	10.1527631622083	9.0846309749062	8.63293116093939	9.54427561756636	9.49562971779841	9.69096444486441	10.2239953079459	9.58754252871316	9.40902296241642	9.63178375046533	9.03199946161701	9.80826710679163	10.2557609334489	9.45900806110227	8.81235218297671	9.84210647285957	9.04416006315626	9.6587414512405	9.31708630414295	9.31557761548907	10.249275813737	9.60348168681974	9.61194855276207	10.2376929857123	7.81243718261619	9.4515525390676	9.62472127785084	8.93043399925643	9.64868734245013	9.04619127414108
NUBP1	7.39189840435859	8.38340229231952	8.43164010228895	7.44178229835846	8.09341319634656	8.08115308728361	8.01960524821133	8.10519193468004	7.90844331929878	7.82627677416193	7.82150639770522	8.60853475675346	8.28034411811934	8.32961210259968	7.68985956887462	8.28527511306829	8.33782690276326	8.58591946018507	8.20595220206067	8.36606425784302	8.30390679566992	7.4935623956311	7.79700971068583	8.0823628202172	7.21913182749503	7.90713396107862	7.82455964128614	8.10483832743079	7.81644464310803	7.99523446285725	8.17494569811209	8.05739905355445	8.37035106491834	7.78417601827413	7.94331121651189	8.24814794012405	7.40147609600135	7.79837344138241	8.50688330524454	8.12560597935374	7.64023832077485	8.31467334769335	8.01653233875891	8.04305827474154	8.47029340572275	8.37592173297174	8.28986366091042	8.36440876897079	7.61262561681464	8.47869103300987	7.93918192647509	7.51493766039789	8.08584443390902	7.5523977738805	8.2521058922572	8.28627395687712	7.89331077402311	8.25035132479988	8.28536139689368	7.78464667014361	7.80750453225364	8.48809212556873	6.670877465621	7.72204036920724	8.02234250844367	8.26754326439032	7.75372404751405	7.86861710025494
NUBP2	7.38886565370189	7.73413213709604	7.76508570943658	7.61028006778113	7.35786911899821	7.75493749665094	7.61305850551674	7.63037361617163	7.37029536097233	7.38025385474178	7.48077652422475	7.97812667314474	7.85682513908723	7.69696390841515	7.26425612760761	7.46386802873439	7.86411033332752	7.39790611670857	7.84103269996079	7.84248064872875	7.7077400805581	7.28160708090923	7.63323602912176	7.37331675721172	7.73880431291748	7.34752831300393	7.97732081592184	7.59567545586615	7.43435641932801	7.78652898449065	7.62365993869844	8.09010323656699	7.64595010154477	7.62034987674475	8.13380353635383	7.81752744075068	7.27129202805761	7.30036899585762	7.94571259567594	7.43883972719764	7.64700897951644	7.79902062304365	7.60911427982373	7.4989716534034	7.79276709710647	7.64371609592668	7.62336304789059	7.69974471183983	7.32058786525656	7.59864484421436	7.71262184186475	8.11018935647033	7.58779314030557	6.88420505643553	7.51172160874997	7.71462465233986	7.81300336157342	7.89777364087457	7.57672446475817	7.54973483949797	7.5628881053159	7.43790543148187	6.33036038879779	7.20963424166528	7.37013334748525	7.39667975972966	7.25440601068889	7.41235232482213
NUBPL	7.41556114080156	6.83390487504297	7.17548799596619	7.54638729592368	7.73847542882497	7.12937995239562	7.68433529448977	7.82329370195007	7.39053465181637	7.4974530308291	6.67156571642136	7.12288731573192	7.30229940992306	7.80314564444413	7.09614842533332	6.81414183595888	7.8562820790161	7.48852034870306	7.74791265789791	6.7093418153449	7.71979111373799	7.57349698442083	6.25682267073048	6.90316806684258	7.43406314386864	7.96340071978255	7.20843096659172	7.49251005704136	7.19461364313532	7.97056470721384	5.98980415484947	7.55098010399253	6.88529152490585	7.50837458682962	7.70119297065701	7.49285544723658	7.19618238569484	6.92495039662364	7.77074362754552	7.48590033671063	7.76029746073664	7.26449094588405	6.64769538574135	7.3154871644403	7.22346757542526	8.17409790584799	7.60624642903794	6.54349260692078	7.80171076024296	6.73484185836147	6.36353206697305	6.30652055733911	7.64100806429184	7.13723026568786	7.67923334566868	7.60289641641872	8.22129140382533	7.39736746860471	7.7715626046379	7.49341504994134	7.24210726520678	8.04302526555098	5.45712751643937	7.59098835368253	7.16110260055787	7.34687265073334	7.30043406588758	7.47755300316122
NUCB1	9.51559289905185	7.38701884125774	7.29327856361264	7.42765026566604	9.57904268445707	7.57485908397794	7.07015572421297	7.34914100539575	9.09973077573661	9.39779268407525	9.82835724289235	6.96125634806836	7.79243023292234	7.51485504320184	9.09356614440734	7.18953530330324	8.90386797942093	7.55600739115331	7.91098908606626	7.58230068194331	7.83659458566418	9.29914422809972	8.24953637534632	8.43137307651306	8.88579098186374	7.32820067800689	8.80085062986551	7.39493591340235	7.31753945748325	9.33456283019467	9.17384179812006	8.59802313154103	7.64034119823829	9.47098909136297	9.7520354481196	9.54628603955067	9.19535515229862	7.40256567878169	7.54610480343631	7.21349048384674	9.1991586914808	7.61303068069343	7.80332217384956	7.65250332444718	7.31705700098429	7.31622682695521	7.58688363964648	7.62156272701128	6.52338745202914	7.44164771349877	7.78794575315111	8.68510375648151	9.23986053450442	7.57558425393001	8.68467629451973	7.20991777947108	6.57563567070558	7.42580337405197	7.39385669421676	6.93906906599648	7.56463425805531	6.79670850095973	8.54353716911704	7.0752644155135	7.78210520488286	7.39168210748349	7.93331233376559	7.31695996643606
NUCB2	8.26391929123345	8.99724509653709	10.2013969267363	9.11938799948925	8.23305552185855	8.60843102859631	9.5942354886476	9.22005519890712	8.15852839169112	7.50620415659984	8.62330774433344	9.98392148844055	9.61428552793977	9.06279212687616	7.39394228924154	10.240533161359	7.44663172778091	10.1231675993649	9.35222389856349	9.29065776071304	8.88717250543641	7.78972555229074	10.5404431257469	8.14989876822666	6.94422221192002	9.55593664246545	8.39193518748553	10.6931250240778	9.14981428409046	7.14977185133896	7.93340904206842	7.31560849093576	10.2731016047515	7.87812974651119	8.06257205993401	7.78315061494163	7.12708443372547	9.86660357965621	9.3558401087518	9.18299711037206	8.13330245894448	9.12359427123716	9.61366911829906	9.62625616775714	9.43575766953477	9.02273270302027	10.5661983874487	8.97623463254198	9.45088521373611	10.3070152610247	9.01404895873159	9.40863251957799	8.68304095724995	7.8448578811663	10.4833379390727	9.14306636707198	8.66667767379259	8.78372257142046	8.56461055035617	8.51042169208424	9.65105960259775	8.94273676811489	7.46591250708294	9.31129410710923	8.67462103882311	10.2585820967204	9.14998669662732	9.95641903112392
NUCKS1	11.6468766414243	10.5538997906509	12.1144309813533	12.117913569869	10.6517177748811	12.2028551180273	11.7542889113558	11.2365029256586	10.9763782178903	11.8875051875068	10.0425685371238	10.4536180075188	12.0165434652914	11.6981349186371	10.9611529319144	11.8319684293807	10.3164469462287	11.2169423979939	11.1042790508062	11.8213778332624	10.9797982507443	9.974465058352	12.937932187316	10.5025090753217	10.3396966483855	12.0002110745424	10.4087590554917	11.4598168414986	11.0608106658582	10.6093013793915	10.7178119835	10.3588952698452	11.6076651683625	11.6777504242328	10.1037077793453	10.9102814002893	10.4755384899275	11.9684960867428	10.4514451751904	11.6651747852864	10.7931212429976	11.2244362688245	11.6798341070167	11.7911058022302	12.2196218370352	11.7450471599824	11.5821424484885	12.0087551913764	12.2675270000446	12.0166899838116	10.6433730186557	11.8307671522561	10.6721647265166	11.3130501591916	12.1272872128133	11.5268138735995	12.2744179247675	11.1756472428993	10.9192056359174	11.5936724336379	12.1183526305133	11.4970343638306	10.1632275298471	11.872867616204	10.7697711760522	11.5206205091394	11.5394474586583	11.5989533977556
NUDC	9.90697064473671	9.87503025055903	10.1063515653158	10.4311809523769	9.73472014019048	10.0232799682903	9.82603495760866	9.24697642621934	9.58991932542635	9.62834382228544	9.64152890366332	10.0932966148327	9.2206196871739	10.1337151415637	9.61933360488647	10.16314241763	9.88000477056195	10.3542867534029	9.981574436871	10.3959012781822	9.76187732710271	9.24736047220682	10.033438249961	9.76827370792064	9.08166957254912	9.70184969757702	10.0507222468753	9.76269354644176	9.82685394974377	9.48988533478214	9.6354448113437	10.0179069972554	9.86171754586854	10.062209598791	9.63691490577444	10.3969313781161	8.94652465563883	9.96938129871818	10.3202869786717	9.49235326992444	9.781599117326	9.87353684293636	9.93926327976497	10.2717832337684	10.1864433433848	9.31658777684308	9.9629952241448	10.4292277076592	9.30382905276866	10.4724790488588	9.97849498542781	10.1599583091861	10.3234865886163	9.61664548369388	9.31323826495681	10.152054389205	10.1758985857516	9.81197290089176	10.1966141227773	9.82864204189238	9.69723735807633	9.90649808091094	8.46719576319729	9.97128711981717	9.47498093382593	9.60079162841913	9.40956716924595	9.263443331212
NUDCD1	9.41279315892463	9.15357054455066	9.28863512591889	9.40465146770289	8.88427443568087	9.24127824657234	9.95991311724319	8.91233488755194	8.75827844829771	9.30921886868707	8.86516945975166	10.2608957063643	8.08856087556322	9.78983854425448	8.87062551000682	9.32912840351543	9.89854482922969	9.18921994999892	9.16593526163458	9.58260562285675	8.91319996971117	8.10723493687455	9.06253662210234	9.45475979659656	9.90547003572886	9.37927493396145	8.74110785814667	8.84215650745078	10.098304049945	8.87527791969144	8.49654560277637	9.79434686682179	8.98248530244225	9.11127962589328	8.39668377776652	9.29858796863102	9.12713151074365	9.83148639215112	9.21349372128095	9.35824192538507	8.72431571317506	9.27174222612437	9.15921295353969	9.76772127434023	9.65184706906836	9.06539882405481	9.35101504166882	9.84872066500374	10.3283925903822	9.51947294682599	8.32747030157663	9.40139238472938	8.60675591501696	9.13988821595461	9.12274685504802	9.71990877729697	9.95507846132361	8.70723736583318	9.5719130300546	9.66708404478508	9.55448326337529	9.76394151717675	8.39560900358112	9.22345728237487	8.14476216909305	8.61716525346046	7.73035846382925	8.20795156320532
NUDCD2	9.44358831499807	10.0344605666551	9.83622785141932	10.0950795050916	8.26325251669184	9.22056842878716	9.122818913222	9.40948670454625	8.24626568894732	8.8344030734499	8.18618743307623	10.0886516327633	9.3564904236189	9.82509262637302	8.35542381527989	9.52460129761329	8.71006945217438	9.81580127542822	9.8434358969398	9.91290591334671	9.39183906547005	7.26938632891596	9.561561811114	8.66576847379592	8.20683392159601	10.0465659199919	8.806929690511	9.40161839861375	9.52722814479408	8.49283678669325	9.16848429550755	9.01736566618719	9.68686251852956	8.94543916264615	8.45131738373499	9.12661542416377	7.28780918338138	8.94960956753076	9.83244522355806	9.62131992867011	8.14365344624233	9.42832630034523	9.65505867434904	9.28457698984005	10.1454796061885	9.90497735992142	9.50908713372103	9.83031265048825	9.97496385373842	9.87801352532438	8.64889857761181	9.3744882576531	8.22094859945422	9.09559626322363	9.35541340194202	9.90966182843387	10.4876361793573	9.8337031373439	9.99761024099016	9.61389109298356	9.32954631972206	9.48528290586455	6.55438051230057	9.56823033174195	8.83352976216393	9.49317114878286	8.84812597819242	9.37161588645486
NUDCD3	8.86025826473634	9.29053986679577	8.72147952072088	9.99006868000015	8.66036697815112	9.24417451997772	9.13564499707266	8.8665565820942	8.88269157595721	9.69544711767243	8.44813938938998	9.11584372110307	9.59122722264323	9.00696610410052	8.97151449748725	8.98836944477697	8.91700951748841	8.76261424764766	9.45315978750474	8.98390117148206	9.58182981104038	8.45639759198005	9.08914485884596	8.48610231770521	9.23062844974303	8.99683289099811	8.74432498236441	8.95690440841645	9.28810100272188	8.60540266985117	8.6820313216391	9.14252208228462	8.59625004111943	9.59005427223184	8.41060281043294	8.69925979252003	8.92037988152946	8.72393978424484	9.77633539273362	8.92751044961166	9.00445182972061	9.18342668906825	8.90381560686001	8.96280781506243	8.38985842307553	9.08073331691058	9.31943143383321	9.00494630387255	8.79335455216463	8.58656330506512	9.37705385387725	9.00500629892803	8.69215705894944	9.35336559682572	9.07115955292623	9.05047901919004	8.92344863654528	9.00388090217721	9.27794338403966	9.16195765836657	9.0273366662379	9.0912604360214	7.91561308605118	9.25242942823645	8.78619648279784	8.32729443423185	8.6756459973086	8.31060622312262
NUDT1	7.01363175883432	8.30745898331364	7.5058394439078	9.2627789597773	7.29277190141243	8.24832558346101	7.31986195215086	7.17783606756425	7.17562425465518	8.14785029719586	6.73241142899535	8.34473746333298	8.05770287530079	8.1007199966444	7.04495535321267	8.47492946638659	7.78813256819084	7.60253657157168	7.96245635600378	8.31067441672754	8.05977941645417	6.30493510297432	7.60747482263614	6.28350958440174	7.55625281721425	7.70232434948093	7.00939396966783	7.19673402099027	8.05076017782937	7.03736683420745	7.21326712079521	7.73266834237612	7.23355956234118	7.4485340486798	7.02565711308267	7.1789032814216	7.06657264336183	8.11348063046004	8.60945420138036	7.4450003667103	7.9343769704564	7.73770196455908	7.50985091078698	7.99150619554184	7.73565004843853	7.93567561938478	7.92736365264628	7.85339924534985	7.22286866502521	7.68103261718271	7.59217748232361	7.50029353992661	6.98070285982299	8.11578479015918	7.99375207128049	8.04755273268208	7.90306248741742	7.57172512366462	8.11815885816569	7.74284409697327	7.43815012707686	8.14533582157558	6.14418851590203	7.43679546612034	6.62093087820551	6.70562233829709	6.40036108072121	6.54751622463146
NUDT10	5.93388013486795	6.5146857017126	6.29522682185402	6.13378795093609	6.65105795308346	6.3093090537526	6.2933645572509	6.31173347710998	6.37947165133593	6.2915542270422	6.71648275804993	5.95665737841417	6.3468217163863	6.20860845129418	6.3844840591056	6.36944622293479	6.60184550953068	6.12096058410395	5.95945670060975	6.12549317079065	6.52576746712029	6.63185756929795	6.23827475348653	6.48232262989893	6.4544039949997	6.03815846492359	6.82843736819328	6.35188131183623	6.42634038947736	6.59932881496281	6.41072287340182	6.45823142360323	6.15581013214516	6.06654158058866	6.66250054955437	6.73168300411538	6.45519802860372	6.2242195354468	6.41072287340182	6.17327701831077	6.43195489667526	6.24607277069922	6.2225947673813	6.2006266910153	6.16358152791469	6.26030821075986	6.16834604094026	6.08554643903325	6.16512333925216	6.29819290546096	6.69223847677614	6.2768285547202	6.50754568748958	6.44746127751505	6.34200666929942	6.2397676756058	6.17524335548299	6.16333396578226	6.03249011166134	6.54608212927098	6.72761194524437	6.45839975868441	6.58844902996038	6.50169726346102	6.36823909617085	6.17815569387804	6.33428940245464	6.20460928602156
NUDT11	5.59061953825897	5.53159994586883	5.57980986307043	5.14775263064139	5.7711033785535	5.34520649766529	5.80178547461961	5.30523186216219	6.3580836626434	5.18305394180483	6.50293585360844	5.4347270125303	6.22034920026237	5.69581334834487	6.13088531531551	5.39020341176838	6.08830986497735	5.69259902019298	5.805181804106	5.49890499559372	5.6424542032317	6.17865954417086	4.84089759219179	6.27246171743402	6.24622156978816	5.31091090253298	6.10714563370579	5.14742700845301	5.75940849266154	6.38209234386278	6.08311326174274	6.13894736324572	5.00187619412038	5.62698914939804	6.20007172259413	6.32356753669833	6.08619554856679	5.33258828713302	4.891110330334	5.95812417609655	6.23328690474068	6.30993690226511	5.98193554612255	6.26541877269018	5.40409164885082	6.66511117584631	6.24459047082641	6.1578765566491	5.05117829053664	5.62578159670864	5.32206609412859	5.07299930136421	6.08416984616209	5.25677740936154	6.46637706891864	5.03969318153904	5.69810170228154	5.94010354014578	5.28439441368619	5.6254551217118	5.49272314298375	5.87422381909934	6.10386665389808	5.51938132504915	5.74403187742732	5.38816616312312	5.51316829504902	5.86385442378275
NUDT12	7.20871130729896	7.93249655551521	7.2882427442776	5.90276441064141	6.48525952409679	7.71465278084261	7.83041078434582	7.59988585409181	6.53517696942206	6.80023314767451	4.55662468158391	6.68728446964069	8.26098322718336	7.40235383239934	5.13273106857553	7.40548063064686	6.58211526251688	6.22265307009306	8.20991487656692	4.20361812340842	8.05399346861967	6.64766812163577	8.11647799658173	4.15121778741043	6.6316691985059	8.33347688393821	6.57848806899509	3.44571596625988	7.13224509723745	7.26142496066271	4.04835354653855	6.91198670203984	4.04252876797126	6.42838632217806	6.96150534428408	6.70271768191098	5.6648965832677	8.02265293524817	7.54566333251325	7.76997641936236	4.86081609715743	7.49674554571441	7.53857792781929	6.92031516691439	7.40999414188886	7.79970406230059	8.0723102229131	7.72167812546598	8.51579213986548	8.30326246038999	7.14342853366445	6.52466101797975	6.74120877101576	8.22168096515963	6.38597234151801	7.87577222459942	8.2916887314478	8.3441199100331	8.85770774799955	5.81463825308317	7.72822764251154	7.84389774489006	4.51989482521133	4.24794468920992	7.08480423586661	8.46114707009913	8.24297696156651	8.32971412368012
NUDT13	5.17605538582003	6.86851403754483	5.52444681291884	5.29691502804592	5.04261428261421	5.44829213475568	5.42554206517857	6.0724359297171	5.45281698774422	5.36718886332044	5.32012028007436	6.7056106582773	5.56361213127794	5.1844329612268	4.9212670097444	5.49980479342645	6.3729337589908	5.47270424570979	5.29181686541168	5.54741604953084	5.5852614280363	5.64261740904436	6.16195617832728	5.12982694309655	5.28586425496465	5.34837508382484	5.76975532923388	5.61556303857673	5.65127870129858	5.11019736408705	5.48356410657554	5.24990870732321	5.59526674852484	4.8836998775721	5.76013701148	5.30995356596299	5.01291316763148	5.44653863866665	6.12078599464131	5.94901643513224	5.03053270202249	5.23124713520215	5.39286291110097	5.24463443324915	5.68660681753606	5.84174241166913	4.832618366044	6.03435232517591	5.91978688586465	5.98804318274084	6.18275358618168	5.8752259071696	5.58702656403128	5.09184479038122	4.75761009098273	5.75370764254571	6.30091634243023	5.86330105812946	5.65283822691871	5.60357702896841	5.7479129960441	5.55664634455752	4.64546355890478	5.61787149787505	5.77710622016656	5.63820607482049	5.70682909809634	5.77241770380572
NUDT14	8.4088717755714	8.40355541631992	7.54414091394324	8.59185637009573	7.85631621517707	8.30415127937929	8.41063090995999	8.68132316906488	7.12249949742268	7.98877727982957	8.07989089447682	8.48118475545457	8.50925975879294	8.49390117549988	8.1680886100463	8.09656611684323	8.35658291610105	6.53449052419349	7.83640902086865	8.28122132781705	8.56368507216743	8.11166167379199	8.40446489987015	7.59671082422342	7.80285917758944	7.92775646019241	8.06384281421059	8.11415086765784	8.47234759154279	7.808604568837	7.16294809749103	7.5558051977733	8.26314445511234	8.41553652991592	8.42644548511562	8.21746419708242	7.49583590688945	7.91516217258371	7.73162327058777	7.32290477051741	7.85233969953262	7.91923472126549	8.12037597292243	7.91590790954845	8.13198370695993	8.79836068088946	8.09087157902577	7.928068923944	7.55724091858274	7.23879387159148	7.97670818167351	7.75812863950219	7.29593827296957	7.89801337575916	7.2520498593553	8.575992481511	7.39811259614319	7.67015870087955	8.1952456753322	8.58710404279852	7.33271761397371	7.13411759548364	6.3954682511012	7.81670953765775	7.88684897294457	7.34650895269834	7.47403433866451	6.39781041046415
NUDT15	10.5122319728977	10.00669224906	10.0583209351445	9.33551605645761	8.88907928468133	10.3355588439357	10.2005292309023	9.27130874540753	9.12655911672744	9.63495123058457	8.26888996559307	10.431393950756	10.5966933892606	9.60181381257228	9.89174523447803	9.96659551136144	9.75460951222817	9.32124547976099	10.2482246116216	9.78120796482705	10.2358052012657	8.16842438062637	9.65288147544809	8.84308255235446	9.47009244883868	9.44808320037368	9.52078826111003	9.93555837391653	10.9423270900563	8.5579973120548	9.5787290776998	8.95352613606155	9.83201574004881	9.62794825639268	8.32785895385438	9.02171390916796	7.23626939762008	10.5415309960688	9.85335930595524	9.9269415221772	9.37625195198657	9.5694857648539	9.41795816310309	9.66459769069404	9.45153680777769	9.59072402474811	9.86839949502388	9.73809694528665	9.78566288823558	9.79061561287617	9.90197127807384	9.93276497485774	9.03743666988753	10.0175718670605	8.96363955028365	10.4852597995259	9.94276195070471	10.4683984743573	9.40876906234898	10.3111571717785	9.6961512520493	9.12171943324784	7.7518287724689	9.88039707510463	9.49564701268478	9.39777409256918	9.02393276414639	9.42897712943416
NUDT16	6.36426383140002	7.42252414149828	8.1114424208601	7.10616791764174	7.09988670541692	7.41538527654121	7.05440430713838	7.51580960355945	7.6854405450184	6.8098500833772	6.86769755276512	6.62197981264089	7.01965451807289	6.89770769919341	6.6931873622946	7.42347105923154	6.72889115177	8.23199228646874	7.12934595014633	7.26247555441346	8.1604183943447	7.5250470496739	7.50374584055429	6.84968841898721	7.03163657566178	7.03731207094201	6.9435176793484	7.95866902662472	7.73868240047696	6.89652757013246	6.83970973592558	7.16500263368557	7.91380593231997	6.79805462591031	7.50461566185358	7.04206861470982	6.92141511025886	7.31375352651984	7.39738627203756	6.81081419729199	7.17385594787329	6.89764804619812	7.36676157915821	6.85480178328891	7.35928256727982	7.63109488733365	7.56171972925179	7.22895238835747	7.64521676648394	7.72097905052474	7.17551153436485	7.19770286349466	7.04635134232013	7.14975773997796	6.89652757013246	7.71581775403788	7.18356925319582	7.78266021468024	7.79268050819252	7.18018584412365	6.79343539932143	6.53109184802553	6.65071141344396	6.89698045422765	8.14170553756066	7.90474407420712	8.04016185174112	8.16998620101369
NUDT16L1	7.61997752887554	8.19264756840688	7.75810945539215	7.84036068427612	6.53262284246925	7.76093320107754	7.93931623224511	7.46590756169943	6.84102349883712	7.00466841840835	7.1375583472444	8.09381724372248	7.71158209286765	8.00044623048098	7.0752075639248	7.58283216236828	6.54585507340514	7.79324499083199	8.00712878951677	7.79891929793626	8.36756733762511	6.98149091865334	7.12618275242841	7.09629189900685	6.84978445730489	7.28836459929995	7.12917260929357	7.76188607159157	7.8011170129111	6.76534194330781	7.03474181463153	7.5149458531445	7.95185609513483	7.67790654890734	7.21642588173629	7.23055716730413	6.79583159544509	7.56900930905211	8.26574262537954	7.78849712839696	7.26954029026013	7.85434956495191	8.05295591546198	7.55544333873628	7.40306665313775	7.86506751787703	7.23167642967665	7.57275377900718	7.51369042790981	7.97837196561136	8.42050332524747	7.14278510849636	6.98362659565593	7.82043592110197	7.99449929825331	7.74138061849358	8.31646477544782	8.18689734530964	7.69109904968825	7.58611219848293	7.85476679113325	7.700705697737	5.50203266627969	7.91312518371507	8.20904969831495	8.00927767296467	7.80805976808282	7.54525416536969
NUDT16P1	6.61254728552418	7.5908272407471	6.96483676277045	8.33532691682449	7.74311570004567	8.01749003228673	8.02534256325956	8.1416585874532	7.64560538811135	7.4891700556317	6.7101196443526	7.14240157021205	7.67757302178818	7.56298171204051	7.01197764924863	7.76192005976247	7.40969741277745	8.11858166605129	7.77019732292445	8.26909355070779	8.292673219191	7.94619002981023	6.48211358079706	7.01663309963809	7.42141126151778	8.03678790064858	7.73388332144931	8.22699960289481	7.89418674772003	8.03615029750152	7.11135250218374	7.54111180016459	8.2746321327663	6.18861951586995	8.3651491917109	7.67981797319404	7.30820002777961	8.0629548149967	8.0237286106158	7.44057695806811	7.53362966377951	7.32245607378964	7.69352987818137	6.46751968904414	7.6067717686438	8.34581730897892	7.6706639595948	7.7292567185878	8.01400639822418	7.79324499083199	7.13584341088638	8.02467144702982	7.99334570852835	7.54533303196367	7.0203295064606	8.23008063918115	8.2583483168292	7.81843929169554	8.67196042270126	7.32570497964471	7.40308307043807	7.63811672382725	6.50222651525978	7.57547931745675	7.92987249461753	7.4340246717644	7.6205178956175	7.9376644550284
NUDT17	6.87210235550003	6.67594570538036	6.53518144484986	6.50409253479286	6.63940626612566	6.8597868792141	6.4594615770404	7.06852632389443	6.45938147448692	6.86472296790028	6.49282533524922	7.20706588352444	6.34669044152145	6.71217975103351	6.59553752922348	7.02115871398291	6.19878724660968	6.2173276176368	6.3564746881038	6.71372492259322	6.72757544268262	6.76873185807846	7.29891416332545	6.28639976482837	6.36710565955922	6.47900502785597	6.46386917704568	6.43793393037662	7.0192692660954	6.35345807940599	6.32246451357349	6.66079430402824	6.76873168071305	6.70812416548193	6.57345796559445	6.48314633707195	6.43849071257354	6.46893113803155	6.73719461410085	6.47584336398821	6.44771454669936	6.49123684550004	6.86842317886032	6.41645175155169	6.68314594959269	6.97696273644209	6.42934529637667	6.99927926548844	6.66401353308893	6.6411620858023	6.95704823615237	6.74873053446663	6.45852104767225	6.87210359517386	7.03338015384603	6.60774429383891	6.98134760828987	6.61716288172626	6.54138311782167	6.35452127304529	6.41238925658096	6.30377302821653	6.65696900423552	6.38426808142815	6.85932776140716	6.82606931883916	6.79949090710556	6.3908562707976
NUDT18	6.95202105418033	7.07707300568655	7.18986639648867	6.9039410976591	6.7369806048774	6.93203873865595	6.39475586792748	6.70215093754448	6.6767785367442	6.5068696025413	6.8269196485831	6.63273860491957	6.99963583793653	6.90421657525036	6.82976312271884	7.23590351003533	6.76302071241042	7.2419866513657	7.18785597221076	7.72707076803667	7.16648654545407	7.09544836019525	7.13604006450864	7.03903526616233	6.30312387679844	7.12522810504155	7.25694170946136	7.49642319623132	6.85742076380587	6.69099571065072	6.93338420951491	6.21682485614814	7.25026433896886	7.33381326435784	7.09318599725548	6.78966445654771	6.40834178533664	6.85016279094574	7.35019576082849	6.99747892247466	6.58152696009259	7.28141821779203	7.14510774947238	6.94401792963285	7.25318775616537	7.37296150525129	7.4739150016789	7.29971363844027	6.79729790956094	7.08833963743496	7.17976819694323	6.69111524528872	6.60815523432014	6.82622926705753	6.18939050423746	7.09142847378645	6.78527993725429	6.73851577505796	7.49277765269929	6.82544843576488	6.72967216803969	7.10880235967552	6.20648666990568	7.22522040859092	7.59078721287748	6.7456694175123	7.18460711144219	6.80110074631212
NUDT19	8.93797215108805	10.159096159276	10.0218899749929	10.3253675182465	10.4901393680024	10.3861914382311	10.2736488799635	9.95461871467201	9.69248461980564	10.0044676579848	8.52695110413325	9.89994238876713	10.1355684402456	10.3832620955522	8.72357903518968	10.11930969519	9.52367014322734	9.92733012351834	10.6480887392292	10.0787052093197	10.3077163600634	9.06150056019346	10.6662173173255	9.62364950161859	9.76930540955319	10.1843963510167	9.72875652397693	10.0161274820568	10.062263753956	10.1874200602042	9.68683148743685	9.93645503635873	10.4890611299112	9.7411491636049	9.19429824049752	9.71752396733299	9.64720024686373	9.16253715704051	10.41118021995	10.3117861440157	10.3980594588617	10.2360743729569	9.90389533685842	9.83908440023851	9.99155415050841	10.212588399002	10.2962169471415	9.9751562127769	10.1782554369242	10.081757455115	9.18847732280423	9.97418816127567	9.98252801426038	10.4444935298896	9.3255861432743	9.91717154171853	10.6726076711675	10.5117596719033	10.6214248684396	10.024991727995	10.0679170135421	9.85365913833031	8.46114148674968	10.1869046788324	9.9208319937012	9.99845649575802	9.75509121133629	9.80824230843766
NUDT2	7.46537395130136	7.59461460666993	7.73071235635989	6.89564405653144	7.48998429069165	7.42578750702938	7.50832860585438	7.66615656419434	7.92079125756696	6.44310241155714	7.39347583310538	7.23869805212846	6.54801141314905	7.47119329506347	7.53822220930706	7.5801972166252	7.80081341543293	8.50187949899278	7.0294786295286	8.37319994684644	7.11380494053936	7.33455127762328	7.58831595544846	7.72406922358088	7.53434811298188	6.86812069493173	7.69113834089263	7.7297052519575	7.39345818485488	7.83888641743501	7.46454673350408	7.22304721528116	8.41554004413853	6.68525701807213	7.85968521143295	7.46075999119733	6.73937454309042	7.83760695994703	7.73388795671563	6.87414676177122	7.35023843408971	7.05989284889626	7.25300959423539	8.09865009857417	7.54780230185327	7.73348706471423	7.46339707134823	7.83623825563103	7.62030748022372	7.96200405675367	7.33707759160358	6.07668540379957	7.90999595276901	6.76789616017462	6.75334338272496	7.51509491451895	7.61519846264888	6.86248849025423	7.57233912703801	8.3311641511554	6.77814569285931	6.99577473233077	6.42915602690486	7.40465191114759	7.87097688478882	7.6044200154277	6.97966020092236	6.99864073949294
NUDT21	9.67868836497256	10.679426253796	10.4477010500805	10.0349850664798	9.27127980593196	10.6424595239686	10.6124668070641	9.45942623314974	9.21798431887315	9.65804070105155	9.8164417703322	10.267709178694	10.3076908253432	10.315139217029	9.34020577583192	9.76550333603671	9.7163755219892	10.2273901192737	10.3221789419519	10.0260763189664	10.6111508346531	9.06758345931469	10.0684174013047	9.11313670611436	9.54327560618192	10.1881190872177	8.88030031927556	10.2766504896163	9.67940747845617	9.73044393607757	9.83070398884033	10.1559825035876	10.0396868221897	10.0547048686549	9.19922513023177	9.79952093035971	9.46090349854185	9.28846697965389	10.5392110419226	10.4989624356918	9.13096431443763	10.4574025995445	9.42006242588477	9.5734258134945	10.1647824428208	10.0717259513576	9.90110644347512	9.79977943458557	10.3524735372873	10.4292440826455	9.96124956766919	10.0193376760285	9.69837985276183	10.1990092473609	9.98680998947295	9.75698404273709	10.8844371351133	10.9950579017824	10.2489871132494	9.53533775485759	10.6278225840689	10.9779982116524	8.66414433103839	10.1051554587408	9.37664960997514	9.91167186519742	9.71125238385092	9.92767134384284
NUDT22	8.2500024923683	8.76703380703986	8.77303369142474	8.57994895568559	9.21433242845134	8.71740679661284	8.03425815393853	9.02972379529557	9.31190699211092	8.41795459432537	8.94547715916542	9.37186192034601	8.67079569827284	9.49452429490331	8.93620026623096	9.24913361440766	9.15637744443568	9.13238818836929	8.83450625242495	9.64181327336039	8.46674542959107	9.16161926254183	8.92004285656977	8.95681040962028	8.81421896771811	8.58793840760189	9.26836922575948	8.93224746486743	8.68417353194083	9.11763367620766	8.75906621749417	8.96483999579802	9.69563305814897	8.24869477632155	10.1818429627119	9.27262131984049	8.5275519723935	9.0685545186873	8.73116298511757	8.70886733179534	8.47334795025537	8.707236538467	8.97326488635908	8.91153532587569	8.4918817625556	9.3328516856773	8.99650477656304	9.07759147430645	7.40582150866339	8.83831193685969	8.96574509146383	8.29988898829596	8.74070929892713	8.08892034584465	8.36074913299607	9.08199111122529	8.54676979548086	8.98271888895515	8.96349260632043	8.86619641236031	8.00582542925897	8.54078950381253	8.10059616717101	8.55739103735866	9.51977106338109	8.95768902430444	9.27691183868255	8.91291596384279
NUDT3	10.1882817550291	10.020760475862	9.26004618337249	10.0064716060667	8.84178415626329	9.70810559178622	10.0252210902412	9.76609105876299	9.47790058118861	10.1774990387178	8.26457090140971	10.4853829350674	9.33836782150781	9.37747593225824	9.8960006515201	8.75436350442622	9.40190363414315	9.19903091528138	9.67500520062364	9.05598688737641	9.30511463841499	8.72835583573398	9.27147861720283	8.40750229228844	9.6484086793278	9.59256770935128	8.49591818630419	8.96659577463812	9.09800110091231	9.02761244276786	9.11909659145828	9.38023796254184	9.0903631275516	10.3503072940895	8.55815578003854	9.19550842386732	9.24658939206791	9.6005941991849	9.96383011677778	9.60267844822402	9.14007648874249	9.59777116316691	9.32318480450967	9.59923907503474	9.09368092303614	9.55089919802324	9.71858482497005	8.97805175909514	9.87552181273898	9.26865204903076	10.0082940027121	9.75665173622618	8.41553785680187	10.1239368667418	9.61540435614188	9.75492680410125	9.84156018534008	9.2927495682686	9.47978784644221	9.77305764984684	9.86605895982185	10.114451330373	8.29470153043974	9.82784226796171	9.62958610182439	9.6356498824635	9.82984520560006	9.9006188716453
NUDT4	11.0211228594197	11.8970321275258	10.8037137749491	11.4926172130695	10.8294633766377	11.6364253124654	11.061752262463	11.5270410179898	10.0307167741895	11.3021942307034	9.54614391070779	10.8904821597304	12.0384721116835	11.4275497395495	10.0717808708049	10.5828893206106	10.5452378194334	10.4949177984809	12.0367784135632	10.3420941562936	12.1001422819853	10.4143723327261	10.258234361485	9.72493393154075	9.29782905733896	11.23970165111	10.5019273720956	11.2662713915908	11.481877505151	10.4831897252324	8.85447577668033	10.4430135299607	10.7835950005701	10.2774640002856	10.0019618433884	9.79301765056816	10.3131456844933	10.8714822786403	11.5677062081599	11.8559119321093	10.7475050522812	11.5229405927343	10.5820249716141	10.1722902574825	10.4932190006253	11.5788197756087	11.3145273059442	10.3830111154796	11.5520153085163	10.285170161196	10.7999104388039	12.4377811343865	10.743665133574	11.9184990264395	10.0425274203799	11.897283578511	11.8391544433524	11.2058181146651	11.7756386218891	11.5095083576456	12.4776643576618	11.2601453246613	8.99105331392492	11.66850441582	11.1799283769926	11.0903340836069	11.1250205795212	11.2680971318541
NUDT5	9.53648912639896	10.3361250661791	10.1867009878845	10.771401510071	9.39547406583097	9.75657603553929	9.53057580101107	9.59217540782977	9.45834789341708	9.69701374416246	9.25483947047696	10.5520509590474	9.78607779086678	10.3630462972722	9.07103521940474	10.2229102408272	10.3008847887989	10.2908158667162	9.78455674369087	10.1568790768598	9.63774864990841	9.35427438489256	9.97468249418783	9.56862481179203	9.28297154397769	10.2666201943225	9.3769155099669	9.52365713778318	9.85907753428927	9.53729888061569	9.514335002773	9.83236040786968	9.55026183075674	9.51993179914227	9.53711030229843	10.2488775553342	9.27610892954642	9.89501650648366	10.0506468379701	10.0542808584154	9.5529341334178	9.99331727989205	10.0336001941486	10.1450519178182	10.48181060675	10.1997899940654	9.80779512586086	10.1906717045004	10.216128478966	10.3526138361171	9.28567256749264	10.0989075478054	9.67882982821853	9.62629214040979	9.63826140495027	10.0452528190416	10.8411228475159	9.46676896522497	10.2062615379093	9.93666506985372	9.71265624807838	10.3070517612627	8.28284723727512	9.68035359313964	9.56518008531428	9.40639748374424	9.12492680019163	9.35935402830876
NUDT6	6.81274761686847	7.18077069566891	8.37238224117405	6.52999395414066	6.77767429828679	7.0437167394608	6.68145163104728	8.12525552932413	7.00940628294122	7.19744954665294	7.12929317848779	6.93626948610278	6.27217644363236	7.61788268330142	5.30846662050388	7.91660588566764	6.50352154406106	8.11336534075871	7.11791385059315	8.03508389839069	6.93095875845041	5.66245159460113	8.44199220544794	6.59269886768416	7.14621204395903	7.11131435519412	8.14422146962179	7.75281616543401	7.34899774124965	7.55929529466142	8.11137864792405	6.27183679543846	8.1725395932774	6.83582413384275	7.55662078872408	8.12106889900039	6.13138443327543	6.89404262791102	7.25682642442815	7.49738958151901	6.06998054610136	7.06007100944131	7.20003629590829	7.30999915285545	8.54816709792955	8.01686974998155	7.97716219235757	8.30435151360268	8.27531153566967	7.82577751260335	5.91701993479255	6.77892178243455	6.79590152736218	6.35778736195413	7.09802803741164	7.31993369654777	9.3242208391002	7.78951692057193	8.6823106137472	7.40739286324838	6.71916093606447	6.94805520538764	5.37832096995233	6.58081789284035	8.29218736383129	8.23899518306802	8.0708906939342	8.27425685476664
NUDT7	7.77863246620386	9.33150705655991	7.14113908991631	8.21950885583785	6.43617612814603	8.56520028369343	8.57563166364757	8.16481558066266	6.39430351689908	7.28308935329186	6.25663508337844	8.02707281845653	8.95930961070202	8.06996279770364	6.80237759509603	7.34398304395633	7.30945350813811	7.75820809531002	8.03623022913118	7.8809944957392	8.50188126818012	6.8311297504906	7.58825840900676	6.02530412754343	6.94880622725078	8.28049571520619	6.08757995581208	7.84996915352964	7.79889386698712	6.37279989463332	5.9842582248493	7.06956266629239	8.46611037740037	8.97290687292712	7.02010037661808	6.58599032124599	6.07346797025655	7.56207947660893	9.38563176873381	7.8271499648209	6.42089754236354	8.65537039659775	7.44986042374679	7.29701795737278	7.85753104587278	8.52753186304062	7.58596994041896	7.32631066881014	7.79521715607033	7.45222851968471	7.6034890075879	8.02686868280879	5.8680472796529	8.27384688871999	6.57418785475326	8.24990605168102	7.60218700266634	7.60947052211957	8.09383359049655	8.46890656566205	7.42656449001454	8.10905199841192	5.88878646299622	8.1518204192634	8.86266588291018	8.33191993888995	8.34029721324303	8.49687570652721
NUDT9	8.57745383580782	9.11480770596181	9.45574281539387	9.05530450615712	8.59165710859533	8.7336907256869	9.34156058918006	8.90515395056983	8.46828944635583	8.55392462580037	8.18303481392645	9.0777032567094	9.28669173871036	9.51725836709019	8.43028009331659	9.1057874049595	8.82401594704921	9.18643025744766	9.38212142226975	9.26910878521793	9.15459451265691	9.21732031504017	8.94538637022078	9.00579793388358	8.40308676463337	9.79950334461148	8.42601457510112	9.02778964391925	9.16807746019454	8.78995813674503	8.79102561618923	8.66345036599474	9.6681210479024	8.45085560377295	8.85678414873348	8.97435475505894	8.64461774739125	9.01532293760396	8.77482463001916	9.13443306012252	8.90630086176129	8.94859104067356	9.03540868273179	9.29096924357896	9.39130138571256	9.22147289809872	9.29805725554642	9.04838692587841	9.51614234189926	9.42856841962264	8.91800194598294	7.94807469368251	8.61715338152257	8.10186830902008	8.89787563568554	9.38568398121978	9.66788004031776	8.70127609626335	9.46656432276889	9.2227010011588	9.47435663156629	8.83267466335149	7.69618556971428	9.45347465024576	9.62567480086468	9.69167532732147	9.44784973644794	9.41079100360696
NUDT9P1	3.41843479076873	3.65544112651723	3.30577755232026	3.37928355731898	3.43103376548451	3.77703863825453	3.48566497411232	3.48663506930644	3.54058610671361	3.4529144504433	3.73682396136043	3.37690173903376	3.6764913464449	3.67131864730073	3.74202189315253	3.42316172938888	3.74545042658922	3.50214687621483	3.40697657084288	3.44187273500905	3.61197083778067	3.60694473719306	3.74607740285302	3.67953880526847	3.65004684400593	3.30771191085677	3.8218467787397	3.47972767160611	3.41618647140959	3.75230665602511	3.78654109228548	3.56311379212523	3.63765518377903	3.65551336302091	3.62103621648648	3.60917058926969	3.61778313833836	3.23166108470382	3.78427240664152	3.18900827620387	3.60994456040576	3.39271420370186	3.83796376412436	3.3870001549642	3.51331385122865	3.45845278209524	3.37127704705883	3.72057993562821	3.53238810851998	3.6695073749402	3.97603782502211	3.37647743471665	3.59595657129924	3.70503825355857	3.41883287448111	3.83742482101431	3.70270324802269	3.30887808653202	3.41428258095664	3.28075097823972	3.52476671891715	3.73485549596155	3.53954829890892	3.59044552469916	3.52713501721557	3.2535326548941	3.56418850000816	3.29713345167378
NUF2	8.2520028601951	8.70840162090156	8.60436433881395	9.18685838338357	6.00888950503006	9.18427150815661	7.82366034251257	7.06778410082642	6.57434899466495	7.55333230980511	5.94235770933818	9.19858442174114	8.45184603454942	8.21165595212187	5.81755511794775	8.51314034384555	6.79366901746489	8.2500508770218	7.99623338993056	8.72479993076382	7.26658867574031	4.78326047500697	9.19842062213275	6.2938314247066	6.64336957637498	8.55420457481082	6.99290667486534	8.09169282660166	8.43218338097144	6.6945327571208	6.71390977988573	6.89652384141941	7.86991595194582	7.3067885352924	6.21842621356159	7.87133935383243	6.60497385676377	8.35949578288181	8.29913125895129	8.00226600125079	6.97607011070448	8.20443504471749	7.97252886911544	8.58969473677999	8.71665747185819	8.69284468487207	8.28558496066874	8.51982430786473	8.60105261752966	8.72415622069805	7.37428623830853	8.09066674422217	7.63766407200605	7.75831484871871	8.302615190954	7.87920641915242	9.25628993239394	7.85958111689189	8.08048574618578	7.75548494410152	7.73634634538009	8.35421392544128	5.00394192840321	7.48829555019307	5.49873773581515	6.06531376505893	5.29795380334366	6.3148635232282
NUFIP1	8.91303981307875	7.88037833197093	6.98970644623635	8.50959587414961	6.11739315126356	8.52663083817363	8.40400640748156	7.83525768340862	7.12567654477913	8.48805362914343	5.95750086777764	7.86734302711497	8.57171160189583	8.01350524608434	7.47151049473062	7.71759051523544	7.42977607782112	6.78942334854457	8.40252363311359	7.4184569563885	7.73693254435816	6.16153881028484	7.09981812219876	6.57854179156936	8.38843401000566	7.8380475158307	7.17004813317759	7.42688047585746	8.15437710905784	6.80486317835714	6.81362511011686	7.80032354699547	6.00349028502763	9.48318902406399	6.13955304958563	7.17825135745412	6.00601092760571	8.13766869346374	8.34819694968618	8.32324060119252	7.38968840028684	8.06745921997152	6.80347165281465	7.75622219798783	8.24080882319189	7.81747778649958	7.59072483272178	7.30710900757894	7.83440319413622	6.60453695871016	7.91848042744479	8.92426904264546	6.08245531620711	8.32075469848675	7.06736379277258	8.34967855639256	8.0944226807462	8.16817458545609	7.88351827629574	8.52453545409713	8.19940378675461	8.00447553296303	6.94363541333315	7.88716647701682	7.10575185068832	7.09355940630683	7.04441655577233	7.10443927042139
NUFIP2	9.81946161035756	9.1207339924202	9.40976172545525	9.93505865600746	8.65728232224862	9.93444835727072	9.7082892101294	9.37364263696147	8.88672037428217	9.8464231869301	7.73641339063484	8.92728484325894	9.23381833069258	9.26649044933309	9.84800790595014	9.2696320936661	8.49693560399041	9.26361219199628	9.23145955877613	9.32359600420429	9.16484633865545	8.14989205948333	9.48735785035294	8.33897250336354	8.9493718259164	9.25300461448435	8.06260084024858	9.41964692791304	9.64603315086277	8.62615282242685	8.87545411578984	8.76945005911799	9.45392531062696	9.50081919488948	7.49391884945084	8.06532240597675	9.00947256846685	9.96267108265441	9.46919414780809	9.38532111592018	8.50898220805381	9.18321847100337	9.24727809428023	9.56611782306889	9.36534958528044	9.56291855304184	9.17321652721947	8.94165942399855	10.2696369154839	9.3113652530807	9.5265477618217	10.2502844421009	8.35621034318589	9.60599877896495	9.3080965043991	9.36162253791542	9.92672689944992	9.16776656939056	9.52791254930088	9.74634563280708	9.768251372836	9.53779282986251	9.37108204505098	9.70730211196094	8.91289290070518	9.09130036486992	9.39186755931299	9.27817548710646
NUMA1	8.7065854029739	9.10594305114501	8.8003477688564	9.86047073422918	8.67988733488192	9.04731933397838	9.12388711526617	9.66566909752079	8.89001198155723	9.51230619752674	8.89292274854663	9.31556324898205	9.36381259139849	9.24580352274871	8.59371961350931	8.75145665106968	9.05904223378895	9.10817426445744	9.16251983972245	9.21620129058149	9.20503658785753	8.7121483873783	8.91934020512543	9.00911310826401	8.87955867244138	8.90063458261194	9.26002084598946	9.35263277983443	8.98820848241382	8.92974944475582	8.90032574455569	8.80109992459532	9.11577970918641	8.99051039461128	8.70626647306628	8.55667201449144	9.29609401895956	8.90678538514198	9.56964583494956	8.96172890685335	8.5299657152054	8.96371013402543	9.31433548903388	8.8956800226854	8.70231038767355	9.21161110696201	8.93230268071829	9.00756803956109	8.30641680592098	8.60707665074146	9.34867086764729	9.12167742368585	8.77257154827729	8.89920167937764	8.4165434927175	9.11528278282659	8.93615588310351	9.20398486656146	9.13773596542102	9.2162308897629	9.09626108532581	8.90847004442751	8.69529708951577	8.82546702425081	9.0577561341665	8.6866787504523	9.09375740986426	8.60878323973855
NUMB	4.94791174640452	5.51796231546778	5.2030108960644	4.8905800192801	4.07722993656073	5.00269260474793	4.83616858523195	5.09887855953057	4.55625783689962	5.61519362860465	4.15681287008241	5.32301574923725	5.56493759710443	4.59285802552613	4.80873160267822	5.51960250448302	3.86151992793971	5.20073934067593	5.18500784109494	5.41927475407246	5.4192923796508	4.08477879285096	5.79390925849059	4.33792563123675	4.17618058217272	5.37327230069035	4.29147245462694	5.88888160219873	5.53321614391593	4.37400553507786	4.40639698333313	4.02357231370028	5.87097585439377	4.45996257388188	3.87307699434478	4.17805995785824	4.725091668285	5.5702131702291	4.60183229299182	4.82509085369771	4.20266241715986	4.35655374431686	5.36141293927957	5.6838915756226	4.9955553051312	4.88712887241958	5.13765199168523	5.14320110682046	7.06897253549787	4.70792883336257	6.44526166081319	4.65391845054348	4.29574875237404	6.41183253893055	5.1326426642975	4.97165569175811	5.7038290966285	5.04361915191731	4.9023819924609	5.09162287240641	5.96407112144255	4.83400625047115	4.03847178661529	5.4134730067655	5.4038422391182	5.11159119353568	6.26709892847785	5.12021647522498
NUMBL	8.89134447126973	9.0092570117956	9.21048470740599	8.80893382928536	7.23348186414781	9.29666370432092	9.07322019345037	8.56469558284249	7.93292004664712	8.96777795279969	8.875428988236	8.64951719681524	9.72543519566435	8.95568470766244	8.06760015717039	8.94674628020234	7.71032768554623	8.48103325901229	8.77720459902161	8.87985800855972	9.25852621195171	7.81405002205517	9.82083335864642	7.22076486102727	8.30368868477266	9.53283908018519	8.48265777449697	9.08440507688778	9.18459291587087	7.42498686795998	8.10198141058694	7.60752270794904	8.77664752111942	8.95217394087353	6.56612433908771	7.04856116368303	8.71254139214819	9.27931989733218	9.14622248404792	9.8128198596611	7.67314762393953	9.1950763033061	9.03727058659373	8.96845712590189	9.4967877995773	9.00128489021576	9.22100764891862	8.83312115405462	9.43893636876941	8.87111945828888	9.71630950119071	9.36530809351127	7.88551962070018	9.28217981047342	9.26086293965735	8.82271490568663	9.43498943413859	9.29115744917678	8.83123963485783	9.0026338232591	9.83048860119116	9.05669782394686	8.50274640727511	9.12222170379873	8.60527089370763	9.12926674031854	9.18872885958813	9.34062535757412
NUP107	8.84114308797349	9.78743877005432	9.5508954002333	9.25502734423197	8.90611891482846	9.88940029698604	9.65939200821399	9.20342572695247	8.62118973755932	9.74653861427067	7.9069964074379	9.47949471782958	9.50241511933485	9.44162486332453	8.74150371834854	9.4910054322968	9.30827421637276	9.26746671539611	9.37707071139606	9.809134290889	9.44931264916483	7.55951912096439	9.61619017233796	8.27793351659207	9.11502303522324	9.65372100306509	8.81230573925698	9.38266204201222	9.69163580080906	8.7839057939645	8.75928258187446	8.96691935103464	9.26139385911084	8.74646724164686	7.78929329102656	9.19652610183285	8.82161593447394	9.04235585396186	9.56464714169785	9.49718136084728	9.19755949310606	9.30257962202965	9.34796552575544	9.56223155781003	9.79972908754136	9.64885354677597	9.58639176457406	9.47071902745384	10.0032850795616	9.49316493703642	9.09006138727329	9.91502590747881	8.74311826983099	9.73801308330021	9.66120358473665	9.43141882625418	10.4952480150851	9.31116651848128	9.69230856487256	9.19611293000308	9.53870376502203	10.2794572714741	7.58990656569643	9.69889795444374	8.710652447978	8.5956374685454	8.81578103532078	8.74030973202081
NUP133	10.1520054304013	9.65675127517619	9.43548247231696	9.1536918471331	8.42320845014859	9.90258695150391	9.48406487801806	8.92633415378265	8.22560720382999	9.39428429002923	7.77724989702802	8.94993714350561	9.34020200051538	9.13786342494975	7.87324233043056	8.76435671628996	8.6545226496191	9.1836433474685	9.40945079469308	9.47612170709339	8.98837633920749	7.68935602576482	9.17631432775874	7.73956402959034	8.27137742091559	9.33368927236403	8.75143904692322	9.3082537058827	9.51688053612431	8.56203319072252	8.19588035066504	8.50074594121896	9.33446090286342	9.64207943332024	7.93219456092961	8.77498131274794	8.11477204049481	8.87918089690557	9.3848682391986	9.48899537291244	7.95623159122689	9.43457938179813	8.99920565741558	9.22612665921656	9.10714319025167	9.3761553977877	9.33446090286342	9.02519190994594	9.51155219866846	9.37863852915676	9.0600502941173	9.06885359848315	8.67393886468665	9.63305916549232	9.32244242297007	8.81932825852054	9.99008110193541	9.48320354814211	9.37320912385995	9.13295384560682	9.19131522370831	9.51666630330444	7.17987382954765	9.35331097386948	9.00321287541695	8.92788216596628	8.81471655662054	8.74650213093287
NUP153	9.56669636897794	10.1211151175926	9.83026376147067	10.635504373996	8.94315055592568	9.94796893578589	10.3157972370641	9.99164174379485	8.81972321534849	10.0963695828243	8.40936486968417	8.96302616075	9.98545701950852	10.1740710334809	8.35545707790819	9.36608857911254	9.83064759199786	9.76994141919755	9.82616059422061	10.1593752540946	9.52919843542697	8.8438569129001	9.83043806208869	9.18017438476835	9.43461206574683	10.0124584104116	9.11055060184413	9.57337488045508	9.30330240761942	9.43122882824351	9.49852135373939	9.16775558239784	10.0634026837265	8.75654310626421	8.68023594718732	9.66939540792974	9.48846790630515	9.43044874635463	9.85932777302037	9.88839143048187	9.06478625614623	9.76084080127898	9.96982580758042	10.1295381526904	9.93275557788719	9.85891744406688	9.70174200378478	9.74726395848619	10.3376998325357	9.77599289449639	9.44631563198745	9.77562851274058	9.22646798830375	9.92542906245591	9.46319426729825	9.61357152382064	10.4008744256882	9.43900516917992	9.68729167393578	9.79420036186186	10.1724824437483	10.9989108213249	8.73057746815955	10.2337627613507	9.3752189862651	9.69010708966115	9.37061539915182	9.71284430644588
NUP155	8.14695388907103	7.70567090604708	8.08491879809971	7.93057876498467	6.57646854359449	7.62704502763232	7.98989762848502	7.47752433878554	6.88532094797612	7.23372581500849	7.34537420768863	8.36679570051843	7.67497614959099	7.90146559902618	6.78759516789505	7.90746856493972	6.96371667705548	7.60027661896437	7.56435646081817	8.10490219362479	7.26991825250366	6.55603124658603	7.58128329909653	6.81256039481283	7.49547610230353	8.249481043338	7.23630610876597	7.46128254606373	8.71529347625422	7.26567674927028	7.05572466782065	7.37550834164323	7.92214805957661	7.55661893489303	7.16093784667023	7.6596552639596	6.56302915200799	8.10749525624946	7.48324297044391	8.3124888947286	6.46204178159422	7.58480192478633	7.70538967547601	7.83859924123435	8.49454698270341	7.96350866885284	7.33804426247024	8.16800032350212	7.81588519337748	7.90626909417114	7.45932517817046	7.57984705371401	7.04911224559846	8.00674207945949	8.82664430901558	7.92242866051691	8.52594411712141	7.61772761765663	7.65151274784784	8.14679668031711	7.68500711734644	8.11500491624797	6.20948429016372	7.95494654817161	6.91387966418819	6.97938269978511	6.61212415754547	7.34827134652264
NUP160	7.91473909012871	8.54996681348168	8.9229465392843	8.36522787629776	6.88238843138906	8.56671057388341	8.61168860316187	8.03559232522912	7.05450057253942	8.01899370804183	6.33749894616298	8.92229422695378	8.31763375734971	9.11274828464823	6.68212063963188	8.23169601252542	8.16190206727408	8.73856695674881	8.51522171398442	8.5837350843982	8.24084562367533	6.39899891066157	8.63332718590154	6.2500965191596	7.35116236537983	8.24719066385994	7.0985181480808	8.51990838849088	8.63173216281205	7.56852879692487	7.54367602629516	7.5155886364017	8.45182889319142	7.01856562455244	6.95889987847167	7.83574012727953	7.41972842838852	7.90882027592491	8.3980712147754	8.60846633438552	6.59525021120535	8.41600574598066	8.34157300197123	8.36405437424719	8.62493614200595	8.61784214797071	7.93385320944053	8.68462461215743	9.05682857437813	8.74316226255471	7.81106192744206	8.13681370010104	6.97253284293039	7.27275756850738	8.09626878194291	8.32790470246496	9.17108327030012	8.35663347178095	8.25148803864103	8.18522992313684	8.31131837898488	8.94672368927517	5.7941398770405	8.19564336538369	7.76035504415231	7.93729339956234	7.75715024045597	7.80459000040165
NUP188	8.22005073371705	8.05270913565331	8.12512316782968	8.26546014660688	7.88762731650029	7.99734175402987	7.49475904927443	7.98194532864887	8.4406376133303	8.05590069833254	7.71332131863933	8.15669630636137	7.873270248657	8.28683555211281	8.10695620269942	8.0697711140073	8.10654883844126	8.30043320028538	8.08455807351808	8.60960667791808	8.33246030001953	7.52370493087304	8.52098562839228	7.84680917535102	7.95176635625378	7.82813324988512	8.33471122843658	8.16676914295767	7.6332125194306	8.1795231269782	8.45969915796749	8.19040749961742	8.11765886257449	8.21394427012406	7.77838031451795	8.26332392938154	8.2505655322388	8.25206677178057	8.15756127606765	7.80387757653016	7.78506341111955	7.92618906087688	8.30427237825483	8.32829053787271	8.26858036351964	7.95621623393468	7.97648367994899	8.35696739224557	7.93097178218709	8.29250212253187	7.82668265054713	7.72780400600344	8.17211598444485	7.61675332278932	8.07488469826229	8.20629662945078	8.34057269418965	8.05728926524299	7.95761636487565	8.47879249641029	7.50542541531035	7.84242265086069	7.93018821101262	7.5599793350045	7.81441374039256	7.60010456432147	7.73379250731948	7.5736749041066
NUP205	8.8538070050609	9.03468530816808	9.25706667907728	9.2911623422806	8.06891002390508	9.38150966915253	8.98989840937268	8.65446509040698	9.05719172497062	8.96187977375217	7.76534617826167	9.06279032422765	9.20288587774038	9.37181378964481	8.65617169999341	9.35975464768256	9.06400828812602	9.11132770819109	9.45383780525983	9.56081049694138	8.53962248549549	8.16646039986829	9.31086727108423	8.0102423844462	8.80931990375953	9.31445931816385	8.28715238448147	8.54983995826511	8.8424067638938	8.77416304129916	8.96642841230583	8.92460927427586	9.32228850442595	9.37894662291209	7.83739210443737	8.94400625935426	8.72367983828859	8.57857773716437	9.28446156163476	8.87877664940711	8.72619937051753	8.93828614294303	8.84853081723927	9.26588377141418	8.64693678058361	9.06891425617734	9.08510163655895	9.17289744213103	9.35439195181621	9.02035118976245	8.49042250932321	8.91845917491071	8.5922722841888	8.61998097642026	8.54353348701896	9.24872126660988	9.46549898049235	8.75394619169591	9.26202922422462	9.39639598137595	8.58895823164058	9.32690084995686	7.46865437764941	9.14456982229447	8.07861401070452	8.17570283028596	8.38985027359308	8.26072297754569
NUP210	7.68703833504106	8.18655958857012	8.97215416790091	8.88087785187754	7.09808136838899	8.42805701875998	8.13070595763285	7.8464790940229	7.53721149728306	7.85696725918987	7.59716306220439	8.80221873378816	8.43908405439561	8.65312462112426	7.88720976424316	9.00677515292383	8.0453789534462	8.63642818326328	7.77718309128585	8.97346521904092	8.40663174929114	6.86835541664415	9.22598890611859	6.52460901923699	7.72057152735147	7.95188949527904	8.99202920069769	8.37442660061966	8.11321584425264	6.16006274132208	8.72940334615258	7.76086603339289	8.23092131565509	7.27663928370862	6.75025234599274	9.34820081156005	7.97025422410657	8.33892856661208	8.58128269880429	7.57449411789292	8.29865778121321	7.99745425765638	8.28906649767646	8.64528060924374	7.05857873623463	8.27343588979005	8.45595347196952	8.87213591662468	8.29673563083328	8.50585131852332	7.08800966991473	8.22042711412491	8.01973008887137	7.72587043278057	7.6596552639596	8.48942022416922	9.15661742821515	7.72474223848916	8.46949406034657	7.81374289668923	7.99660390462632	8.40311713192483	6.84630116177751	8.50787947062206	7.39943612639471	7.25898935112689	7.47295880644168	7.28767902575692
NUP210L	3.46115021147339	3.54273188395882	3.35792564809914	3.61807526841723	4.44391986509521	3.65086662605608	3.40030885435246	3.57556460860683	4.06642739253978	3.71916517643235	4.52254082485779	3.43721106631864	3.46384251216189	3.33338123479092	4.17668664137992	3.5196639816553	4.36673387852866	3.67585631002301	3.33856633144387	3.52410831935955	3.46635416401685	4.57031584629321	3.35537792652942	4.3702364574217	4.60135739317951	3.59699420546253	4.46870096566849	3.71064314099224	3.76375923736138	4.54639405046767	4.42287555654538	4.2723735595242	3.48526146644538	3.79682854013878	4.91279945463184	4.38925032092108	4.24956591701268	3.46067881171193	3.41629882773149	3.5341664977455	4.44139516980739	3.52768282906048	3.60956983714661	3.43423974310913	3.40730256736673	3.31636159079525	3.54258158163365	3.38780387805533	3.43372246882009	3.45171351786957	3.47468777926773	4.07283537025155	4.11021844125792	3.84628599042819	3.64009812849574	3.65304164642027	3.34198382400252	3.61131428358234	3.69977127527767	3.30951169326486	3.44717651279303	3.31223611033377	4.98477769835963	3.09817274019987	3.58298389582827	3.53824629981553	3.58635192762242	3.69640571002059
NUP210P1	4.44204973965482	4.39920293724028	4.46725068769008	4.56760139848145	4.87065922612541	4.6638037090641	4.63276087869114	4.83250936763151	4.89240278548089	4.60944962427823	5.01393461569295	4.66853461079422	4.61686724596723	4.52027679837397	4.84447777473899	4.24924675952682	4.61196074464492	4.56049660611474	4.41093722401718	4.58268051615827	4.83250936763151	4.90534605831047	4.34213402541914	4.78046334001596	4.89211784310033	4.71782722767148	4.7155176576172	4.68286937576524	4.51248715328654	4.71512874827234	4.84572803346718	4.78229387142579	4.4675484830212	4.64014629223131	5.05968008302223	4.81223365718295	5.10345595746013	4.53891625683993	4.75565062261374	4.23277172095353	4.69162032910837	4.57648924699456	4.677058316223	4.45954979022816	4.73006313806426	4.69326789350611	4.64910026837388	4.73809326901608	4.47676573452618	4.61997022298648	4.80770533008691	4.7259070257987	4.89492650302508	5.03671743980513	4.53360147636428	4.40513668589679	4.75346190333885	4.65524540011505	4.47382265098967	4.65105520446436	4.2253008018646	4.46498112273405	5.09168928037116	4.51287080492424	4.80429146612234	4.78032987987736	4.57522870121703	4.55659335714306
NUP214	8.05108752985702	8.39486099692953	7.90713396107862	8.02769606917632	7.98193531122919	8.21502803018487	7.87220198540739	8.19090214715929	8.09962396304714	7.7996390575678	7.65053785732534	7.94790321011603	8.28814728407136	7.83811018075789	8.00635647621266	7.84638874423324	8.32876338171426	8.35747135670933	8.17002635458942	8.29488822400209	8.37751379128444	8.00587128899734	7.80647231254613	7.79308389448146	7.84563002931675	7.96010774607212	8.04223606161802	8.17124911268717	8.10157982089536	8.07227457399776	7.6974671956256	7.97281790797072	7.83146369503471	8.05410237762536	7.89081428392116	8.17045018002896	7.93052166869799	8.27080702060752	8.43624080910442	7.6910664157027	7.89894893369315	7.88939612863312	8.0190477965758	8.20251494645646	7.51089959859196	7.98615602014133	8.17019511898716	8.02699528769824	7.86180706693162	8.01751617556926	8.41961831054656	7.52430318354929	7.99764131570937	7.90178660932204	7.93625656515934	8.02769606917632	7.76435638889965	8.06769947360334	8.11626199793602	8.41575714871429	7.73223513096429	7.77195092817119	7.46472160091577	7.80220778125138	8.22285390533093	7.48295206134839	7.7642431197473	7.71951437542229
NUP35	8.84912137677167	9.16825829643245	9.47644105348521	9.22351226610161	8.55679793564592	8.34283533905077	9.00275979291977	9.10198791516151	8.5325063843071	9.41810575515349	8.32525240820507	9.87080651838415	9.16540653338246	9.79808467075109	7.72809256265654	9.11897203620862	9.24224743231104	9.02376930520065	8.98174562421086	9.31707000615606	9.27700677892741	7.20200895410414	8.98213622910383	8.29836436673213	8.52032223728928	9.50158742213363	8.32422867468228	9.13942921250918	8.85091086392254	8.63197066174587	8.3365001641152	8.65720247758017	8.96578307923195	8.89582817028341	8.52523375207759	9.01132552399595	8.61507111676027	9.16179968495532	8.89361235010273	9.22877975472587	8.13134506578757	9.20583827576332	8.72747366390379	9.26130981400296	9.53056881110115	9.64954600252608	9.11028809278924	9.22824774714268	9.75775752505186	9.16316678621842	8.39297495043877	8.48950325051948	8.90567137975529	8.7289585303055	9.7082258210087	9.39934871816285	9.67836652456237	8.9846287401862	9.22713010751516	9.43289800230391	8.85948869159619	9.3889646364875	7.05589046317487	9.51678844671767	8.3245107589627	8.57678624772941	8.26211498998723	8.79685381707534
NUP37	9.61728043986824	10.0809302295312	10.0887389068015	10.1841860287453	9.74366261955631	10.3892843404862	9.32436942723797	9.64650757748977	9.53492322399859	10.0274921526668	9.161594769592	10.1450830255799	9.56239388470901	10.1206959890179	9.57296881639927	10.1087377634904	10.0561189428763	10.138911526492	9.94572233850153	10.2810735150455	9.55487904546773	8.4552621118914	10.0083219619042	9.02905615454271	9.72568817163118	10.3171144168478	9.64737357724523	10.376874280061	10.1647474198099	9.74853412000741	9.99426192644911	9.73125774571345	9.91617264861569	9.7316869315333	9.43975416092859	10.0555319235478	9.15690574024314	9.34084462643449	9.87660561493097	10.1535732252256	10.117888573763	9.98511474359521	9.61936592989568	10.0561818494312	10.2402345776946	10.290250218268	10.359191429896	10.0857760928708	10.3851388990697	10.3895058777468	9.32460259669613	10.1216326298636	9.57990571648248	9.62612818393507	10.3848253947643	9.9344877354975	10.5237572820428	9.92835631641705	10.3685803297597	9.74580298668109	9.59333311783081	10.5491569887973	7.71472114063755	10.4496005538387	8.77753039562194	8.9102121813239	8.77494104084738	9.01203440766585
NUP43	9.95805258348772	10.0810799309498	10.5124660550487	10.1675676288094	8.88606736673898	10.4836491385834	10.3842167592674	9.89111425663179	9.01683192347806	9.78210733816561	8.70557322665898	10.571463909427	10.5841708597184	10.6546428079523	9.2437054645898	10.0940084890033	8.93250802216587	10.261154759421	10.4278410003595	10.6612541119428	10.1528809071723	8.19154938635372	10.6110718113199	8.76206329219469	9.27365974310541	10.4257828901685	8.98815617057303	10.3625039445688	9.83819649648127	9.1429037775394	9.0528512729043	9.34650742078006	9.98263195879364	9.36191003965345	8.69383269333148	9.33986356181672	8.94956527543775	9.83413897864151	10.5351103214283	10.5120343757872	8.96419685961064	10.2801097327112	9.96097027491054	9.6547842649776	9.72457777644487	9.95533464310304	10.0861110465989	10.0161182803024	10.6364147527194	10.2995056999202	10.210584032844	10.0875155629747	8.9864171712692	10.4194206351849	9.4916071437871	10.2739667277954	10.8150481351176	9.91880125131556	10.2927572791579	9.81651909591611	10.2343023992185	10.5210938963939	7.63964285722273	10.5375218023244	9.79570053336051	9.49762304865884	9.41014349565064	9.45740515243017
NUP50	9.51880804590808	10.4416543232553	10.6186923452293	10.3579564277485	9.42779819746678	9.83524402129311	9.62423967785251	10.0106624317084	9.29499297328722	9.40807661905304	9.00638249644916	10.1501145199445	10.0009579845615	10.0145438762779	9.03371733119702	9.99152895651413	9.16204891359959	10.3276971929057	10.1155237202205	10.7455212819416	9.83910815791081	8.92416541516904	10.4461480432815	9.27977904830706	9.34200121793488	10.126196175421	9.64046434461128	10.0218596427244	9.94545129265909	9.26615795323212	9.88730469827996	9.720963765937	10.6011256039204	9.6074070398364	8.672471312237	9.63969324454359	8.73796338383764	9.69594050742925	10.3536063211309	10.2088151598791	9.29668498595267	10.1535039182566	10.0325625754343	9.52961606835373	10.4310503878614	10.3405326583003	10.2471055942958	9.80182544209445	10.4427548377676	10.5298429359271	9.64701661613164	10.432600907533	9.29491643397202	9.4394215052515	9.79306500759504	10.098634039022	9.97424149321263	9.96267202783382	10.1901603518913	10.0130102906263	9.86864001734497	10.0895250601874	8.67418111303629	10.1455022287096	10.1970953678221	9.99427172274377	9.87117490236785	10.3124617945556
NUP50-DT	5.88999643770187	6.54235629523408	6.58495797321238	6.80718075678787	6.51833516953075	5.86666182647209	5.62613233310467	6.66248530330642	6.63731567791236	5.89448852348458	6.75742172412533	6.86989266336106	5.94447663938589	6.16931424975786	6.75542179899071	6.75949778376306	6.55758356200992	6.58756123636837	6.35370495088497	6.99792546574568	5.7143761829069	6.70599172259817	5.9087250932679	6.3842913551988	6.38914796001476	6.32022713367931	6.77957220636689	6.05639966000216	6.77808146949017	6.47270060069508	6.45613931830878	6.45975496265929	5.77520179696539	6.03498328014738	6.54022493720002	6.18561791404947	6.29309583105272	6.42959221381529	6.62459146424577	6.41975590938794	6.49204847407562	6.29152104520102	6.16711236984423	6.32822788927182	7.24850996288701	6.05969924709768	6.54895598667035	6.5905723572367	6.18806516800618	6.8425115522433	5.82341996491531	6.12142146840872	6.55386855421741	5.68544706444414	5.88776405742176	6.14355591185714	6.64365760264438	6.19610295395001	6.46262395012357	6.74136929981363	6.35706541610254	6.27985128752209	6.52049144140468	5.94606561169728	6.01762767082512	5.78523662493834	5.78250678203631	6.09467798353387
NUP54	9.83692888487258	10.0356599723132	10.3259504278569	9.96145555512869	9.26825387141567	10.161498458314	10.3432330221661	10.2309632835973	9.4782884557994	9.63963179469398	8.81462017238731	10.2266281000946	9.90833279461574	10.225298542009	8.72988561777265	10.2258510647418	9.77392861915946	10.1262762374539	9.96020967350026	10.2793411773859	10.0788412230864	8.37932228610723	10.3492094669801	9.38408987190931	9.43446667680954	10.3450114371801	9.24568559004698	10.0815569283704	10.0812617896695	9.84668885716608	9.32462127665362	9.58563219164848	10.5192240545098	8.9409427611468	9.41968676020271	9.91937529768103	9.3925532249282	9.79294203806714	10.1560829394313	10.3599540165432	9.18607608702938	9.92209556879166	10.1251506712408	10.1910026065712	10.5970856017701	10.4557947090865	10.0493878064555	10.327201135338	10.6866955759754	10.4108476766431	9.93793096198335	9.22166719372889	9.71139657848311	9.48290441847901	9.79923348429208	10.0080757124859	10.6205634135422	9.89729191714981	10.3169428769792	10.0824557279436	10.3638883952293	10.3573382333136	8.49754980778346	10.0265647386545	9.46083511389219	10.0133538708672	9.73301178892136	9.97733830560435
NUP62	9.34598230806934	9.34377962468134	9.66869534948874	9.29321283943876	9.54950825144735	9.82029498580381	9.53656886923882	9.00947269247474	8.78408024695029	9.40823135045806	8.69185702654337	9.60714133000236	9.3333384101543	9.48818774443926	8.28195478342656	9.42459943665907	8.68707168328818	9.52297248094777	9.7840008734765	9.46767306910706	9.06140498445909	8.17443335076726	9.80754755366157	8.62296305132784	8.83473177210493	9.5621792097477	9.13841977180219	9.1479779064953	9.45075917984656	9.28082019646688	9.4753969482098	9.06583116193756	9.44617634749362	9.03206822523202	8.46233578448195	9.45214694655114	8.72802056209656	9.38325698869544	9.31883161074009	9.7125101503179	9.29901385890853	9.79559613969625	9.76406103256078	9.66568283440963	9.41681219816144	9.57180611017385	9.30744185946195	9.52258988933314	9.6374665349059	9.47944776903627	9.43714565364451	9.13719418348874	9.85033262382144	9.48021814651706	9.2769466120941	9.43406397751367	9.64944192549743	9.57886477916818	9.87100943548613	9.35881804374259	9.56517527418367	9.98327890751421	8.39790124791433	9.17850019667549	9.10553732821969	8.86809630410551	8.95383090947606	8.90313663226388
NUP62CL	6.39011746849203	7.39917568707555	7.77408484126042	7.79783586777424	5.56057306660448	6.77739014764119	7.10481227104874	6.29184116061497	5.42523890637429	6.701498688671	5.40328187716328	7.10606518976062	7.88150452330792	6.22198932151875	7.32175433303671	8.16193438894521	7.12305136020225	7.37535267041524	7.4773795291908	7.14676201854999	6.64116290497916	4.87513325291762	6.54460181497485	5.09951517878052	5.5431779334966	7.38514017443898	5.30798495991519	7.22584585660721	7.08533745739719	5.57037692824939	5.525981518284	6.44702740970926	7.04131471654323	4.0667100815164	5.18827428354772	5.59567380133225	4.92571167575089	7.95965019533032	8.18088326346801	7.10692109931379	5.18254554424022	6.78391947708625	6.06764755126453	6.07298583392768	7.97602400232045	7.46984221447167	8.258698027959	7.00491724265127	6.69929696815145	7.62120730412681	7.10228283011826	7.03445316682985	4.87675545428506	6.7180566028583	4.78034785736462	7.66958074369359	8.1921511349507	7.85227734705449	7.02380732635406	7.19869106549991	7.04179979680155	7.44286461281053	4.81077393171922	7.50442496173066	5.33366919842315	5.98233471848438	4.96912345033597	5.32183140924913
NUP85	9.21324182252008	9.6031928864759	9.26619220304282	9.53514211177647	8.73192654345642	9.81685868279668	9.45889121982165	9.08949582986714	8.80062230701661	9.05701075067662	8.51400538237811	9.16387150441717	9.38509320805566	9.72827467072777	8.49571588955131	9.27916065235092	9.4510557906042	9.2973150164607	9.46921368509498	9.99713229222553	9.37373630483378	8.70358979166738	9.51255902457425	8.77939259273523	9.22363916284109	9.26274632508856	8.76472194397299	8.88470444586371	9.45866495745534	9.13214213690683	9.2423210872827	9.16505450285353	9.18899111525458	8.46789938909745	9.01055127826135	9.24489863963919	8.62226523884271	9.04120275955803	9.20218508453554	9.18990396818134	9.13646412523943	9.28900305604634	9.56767791230781	9.23211483458142	9.77692776688158	9.90286187891103	9.11675699385365	9.56053279608946	9.73848576133397	9.3567373595976	9.19186953950887	9.77040000841054	9.09341455288737	9.18901613044922	8.84666641754935	9.83212676028242	9.57679135808907	8.81822538664579	9.57337348270369	8.46680883746748	9.05268645531211	9.47116916830855	7.57952132523368	8.99494081714744	8.41814735272874	8.55521544605147	8.69598323478446	8.55524295372328
NUP88	10.1925751778373	9.75491842847486	9.37692767152518	10.2047279979469	8.72875850848532	8.94668069210195	9.44904196726528	9.3824100145335	9.14392215239132	8.91044266687966	8.89502619948783	9.77499435174163	9.91113886276658	9.46414678241072	8.86867555167992	9.63885107607885	9.52367014322734	9.55057573688694	9.20471264027955	10.3892863417812	9.60363237608725	8.1692035020434	9.41147385268426	8.90565523921697	8.89096847180189	9.39986661040845	9.45547086678055	9.21092061072576	9.29172821205528	8.83759783502402	9.03075855188843	8.69136233246475	9.40835846807784	9.36354218852594	9.04881752771061	9.69918337229433	8.14403163926138	10.0578728082538	9.12986979749281	9.38198675681832	9.11373145372153	9.4489864788052	9.32830727683294	8.98648489754075	10.045619994012	9.47559116987731	9.63304026292754	9.88178392942022	9.08291810550612	9.72759291890512	8.0998701481168	9.18803436517543	9.30333144452305	8.93433426082226	9.31543066287725	9.10389661466183	9.13549392129343	8.22730905882232	9.08358441452357	8.79305287548886	9.01164168043165	9.44314297718424	7.80260448349541	9.49581838961488	8.97021975296003	9.23673944664268	8.80083584524225	9.04326240653938
NUP93	8.60104719637939	9.46786975835012	9.20189908894428	9.6162852856874	8.5799635580062	9.39536352979872	9.08588163625654	8.93374799139996	8.98325882259807	9.18576166090712	8.50357750704007	9.35348642408427	9.30993615412925	9.75811358651767	9.33915050033461	9.26592048767897	9.70496863661122	9.1782690745059	9.07783469996379	9.40076321507725	9.63651259141223	8.51625707740389	9.27971236547965	8.83504327951371	9.31589829571417	9.4351283252025	9.14028843181214	8.86299030127291	9.1901202438575	9.09654446205047	9.32127660167642	9.74233028975153	8.981074179123	9.39503669281657	8.76519908486055	9.63811442111463	8.93580047289034	9.20089461171698	9.74757825454727	9.4423261831332	8.54045837072299	9.58986712471677	9.31912085483905	9.44881450799817	9.64543392977696	9.10300191829983	9.05455457234568	9.61019688487251	9.37363764376807	9.4161185463811	8.85827107395634	9.28831847101855	8.91065990858207	9.22559885965474	9.07940106417615	9.20763081236285	10.2011539814455	10.1355712691031	9.29527579976796	9.05316340784291	9.82722203611057	9.81930975971561	8.34141072615789	9.33856445543593	8.54336002181935	8.78947315354523	8.59999898168379	8.702423585552
NUP98	7.95556777078685	8.12029530812107	8.50050935442957	8.50635028271302	8.09299434668003	8.96837477639732	8.25353115247491	8.32399025109262	7.76024131508045	9.06061752695747	7.74445141208572	9.51045158469687	8.6201560091176	9.77482509833932	8.24841421098497	8.94353281970067	9.11638167468326	8.49515093203937	8.46460130298789	8.9463272650154	8.95367414246005	7.99732251918838	8.76875619219397	8.04424061363924	8.25480304164293	8.39141755552632	8.15357336404017	8.41064045021048	8.33826903113093	8.11060385236947	8.05087949785698	8.31244583961561	8.5422212410554	8.02154468036831	7.90720551828694	8.48961922883058	7.87862802833688	8.35867094818485	8.63278439053597	8.27124983053175	7.98956709282265	8.48945858524458	8.85397581360354	8.76426719698031	8.73975885432717	8.52629942746096	8.39163459499472	8.44284249293515	8.51189552999351	8.53394536737825	8.71428356581287	8.31895630967819	8.14923874846962	8.21872371266188	8.19331007582533	8.70078514992057	8.73053000792824	8.27836426480424	8.49692065618185	8.38332233245334	8.73614121127297	9.98502044542071	7.68693314474366	8.67341822604377	8.03668048169011	8.09202895749105	8.15037223582569	8.5694134639352
NUP58	9.47872686736644	8.81378915582904	9.00806401833477	9.48914091391896	7.62288958574157	9.69349613996393	8.12804196828669	8.49235782007864	7.22066783201984	9.17977424204829	6.5358986253824	9.01644447478239	9.04293213561966	8.85159993418324	9.33912007495212	9.5610210926131	8.01084800965166	8.65249548353199	9.125796991458	9.65594382271287	8.4434781033992	7.08917131908811	8.67540628464416	8.43273997140662	7.8186597277074	8.88532642210554	8.52523967980246	8.68766040057496	8.54995822894733	7.5019813233237	6.97272234639088	8.35973362211806	9.29946553666723	9.68070217840243	6.55399844387199	7.60205807164908	7.89639712627827	9.33997288151414	9.22266158449337	8.67252647115414	7.88427750745396	8.60788933773819	8.55772300656785	8.63919790946197	9.48946665598845	8.41323921891406	8.82689557929005	8.71540867082567	9.63542850049814	9.12017672762106	9.45617849684494	9.83241055055445	7.35225634497841	8.62722573635526	7.47596259820086	9.06273600198504	9.00044083700103	9.20870896977369	8.75441451028439	9.46779117948275	9.25310892767781	9.15054817542737	6.71142365746848	9.48253374394168	7.72981173742276	8.09277664153118	7.83080554680077	8.05632283802947
NUP42	7.84078389577636	8.44417772192854	8.03779863559278	9.19813128173484	7.55120260761372	8.15102746018367	8.18456423899877	8.14404479660628	7.52600990143658	8.12166037428656	6.86996610549921	7.90921184659191	8.40641630273878	8.42581533355826	7.48805067417841	8.01039775156197	7.58688236038547	7.54123945918317	8.37376734738697	7.81593295630918	8.3456094197319	7.19486665030567	7.891251914562	7.83970996699977	7.43235583550582	8.2152765225406	7.23443216854838	7.95691011202549	8.43782328488382	7.48426056527186	7.67746749711127	7.93887036936922	7.83497548330562	8.11972819936556	7.25175787317726	7.35716187868515	7.39145613081186	7.59887263672845	8.55232133447715	7.91287471963772	7.53830419580324	8.07555284358858	7.95875530160232	7.75333982631573	7.9556917055048	8.16703346293614	8.02730015012896	7.7813386313747	8.18631240688258	7.85819217366329	7.90193675251943	7.86530144572949	7.05932253052869	8.31313333840797	8.2190635471435	8.31315173521992	8.78903074182318	7.91117168600827	8.48678616266964	7.99025797022948	8.12814780590925	8.19488379947151	6.75393912917663	8.33646055880362	7.79704885181787	7.61807985853554	7.70242069022419	7.75972926737116
NUPR1	9.69963001462726	10.2916634582934	8.27415261661544	10.8063185243232	9.76001632145357	7.45928132159707	9.9321171174128	9.65290671318057	9.91134248763989	9.19407643642209	8.32952484277478	9.41066601905905	7.90480431357251	8.88833075979728	8.4418761226359	8.8030747286604	9.8391925919328	10.6361671481983	10.0752022032414	10.4572675344167	9.02260200781848	7.37107768953204	7.91919224414921	10.6813086859662	9.7285582938984	9.27583257327418	8.35233213786591	9.44829426660667	10.2519392188115	7.19251886770863	9.75462553765325	9.72664995724895	8.6001453925022	7.86571012528418	6.8984245756202	8.82081418030731	8.8749677737893	8.54880393415913	10.522606675134	9.12574594651326	8.65351917319729	9.07767000808242	9.72026185944168	10.2409493850351	9.26614124855052	7.56224920037199	9.3296320378419	10.3712604957192	9.23581518064334	7.81015945985376	9.45554372768022	9.8058507826846	8.50892085593542	8.18819189156376	8.75270414589934	8.17569284452878	9.36904925785821	9.0749944528006	9.71351472260296	8.52363420556344	9.13939442741075	7.79949545090099	7.36117946398458	8.18526359653641	9.2988094463208	10.1625168900883	9.69085372952434	9.10244380067336
NUS1	8.67490378773591	8.82550483568988	9.27295931370178	8.06235259707963	8.70218781716762	8.04790490822386	9.11919181070611	8.34104116260344	8.65448745119069	8.45778843758413	8.17582326590211	9.06382523009801	8.06507840562097	8.64831229256078	8.94792709014684	8.85626130289911	9.08920724720954	9.00582718792007	8.62167846130597	8.72295189645845	8.09458481072618	8.98936450318689	8.43474568190581	8.9224924359737	8.79568378837286	8.77574346334275	8.19198474710153	8.65109040559964	8.51481574990041	8.5460150178861	8.85069404023573	8.99789012896317	9.13698245390789	8.37187698632418	8.91518686771233	9.10353530610366	8.31619574825942	8.41898202872824	8.40972377536028	8.90555097629188	8.92099145188085	8.60426258551557	8.43772427500503	8.62378610417746	9.04862612943552	8.63155891167332	8.83557174761764	8.53664057653919	9.04036036798711	9.16030110822887	8.25277622292164	8.92835618622745	8.91404340329566	8.55979354240985	9.19828173250811	8.72489738239342	9.28269846822953	8.42904927060843	8.84700483723655	8.1698957961079	9.13792361156936	9.29626686897792	8.58852025811463	9.14038049334977	8.94874690552728	8.94957721563395	8.62126164428652	8.94196200097121
NUS1P3	5.87296058898611	5.11606041813552	6.10824479918811	4.88171146022692	5.95586819566465	4.99259674340447	6.02380262053364	4.79932315715766	6.10671540748478	5.22044660390268	5.05317010816549	5.13952102619104	5.18678207884235	5.10499984198776	5.50564083925522	5.6002179062625	6.34482325799008	6.06680926191343	5.30924439021701	5.04391304519245	4.1603571535205	5.74140068262614	5.22220740540284	5.99027383904712	5.51293438108323	5.45537266128243	5.08233749034145	5.20603019937562	5.33426761587016	5.6393862097924	6.10434162409714	6.11882978962977	5.81626390571705	5.37093219522344	5.73225438324884	6.0835706952697	5.35472320473691	5.10538463360101	4.58610782290625	6.05089917519937	5.97115527819395	5.64903246779918	5.13632966606231	5.51953980811171	5.61759656475204	5.13850570955327	5.39813250747196	5.33242292302836	5.88123831195543	5.90965510988699	4.33909794112124	5.48439876808311	6.01292703499353	5.0797683075408	6.94230926917533	5.47039548878586	5.92442090770484	5.09767248382095	5.50327352995761	5.01968096965561	5.38591658587018	6.47632218939942	5.49188891422668	5.44909278493035	5.12987792187124	5.48125501815449	5.02692473786554	5.46159149238336
NUSAP1	9.48271445047384	9.65002930839217	10.2057873361219	10.4415116340322	9.11051709264893	10.3491394827693	8.95456828855143	9.24430648906164	9.07547663021334	9.54680362004451	8.43509506699411	11.0792599467385	9.19424979561651	9.58735771245869	9.56989991440518	10.0031328702721	9.40960994713005	10.2126028036713	9.73593280815782	10.3026006395809	9.14243570882265	7.55009534620017	10.5592442574647	8.83992271891636	9.19889783470901	9.51810784237907	9.12099460078865	9.82625637025412	9.32654825419373	9.69470332507615	9.55966824611667	9.79538189578287	8.88890057131243	8.98914650076588	8.70389101782364	9.70599676022549	8.77607936403635	9.66437356799324	9.35929780645935	9.44041274866244	9.18417078872072	9.3909647696364	9.50712033216265	9.83502862853542	10.4244180810763	10.1808007859131	9.62453314967533	10.0696516096198	10.0522662966226	10.3550282469783	9.00412763396783	9.56555908011839	8.9294600214994	9.59861586835265	10.2155931875279	9.68108158895812	9.93873634373837	9.4613893072458	9.50903973774042	9.96444015996864	8.70974820165667	9.71928253714906	7.69281025463811	9.01379957139815	8.00877389031356	8.46459098793285	8.05868839977544	8.76217858192943
NUTF2	9.77757603101661	11.5035047371913	11.4495644940742	11.2267256750321	8.43807947740639	11.231357391982	11.4060363437411	10.4267751165277	8.37412871889766	10.5275248140749	10.2085281459384	10.99735783232	11.4160819032925	11.6654131555319	8.64993595512984	11.4624781242331	8.40417978299742	11.4083800140025	11.035334279583	11.5064200631839	11.6993019678953	8.40409166714089	11.4320319440869	10.3056795444566	8.86053442275384	11.2050270957616	9.96056414655546	10.7885011050577	10.8157851555759	9.39676341808643	10.5722021711588	9.31823552466525	11.2401759800233	10.2660134721067	9.14231027285361	10.6440513527553	8.29588729563002	11.0461212287414	11.8613376022151	11.3425955960389	8.90583435956683	11.4274173388491	11.208535946029	11.2427492932741	11.4005494807015	11.0568924117045	11.0789896469866	11.5095510179222	10.8398897595662	11.4484459730746	10.9189354483026	10.7294051759897	10.1360700126487	11.203988571396	9.9918702090041	11.237895120003	11.1430264316461	10.5493243310976	10.9934360140796	11.237647002872	11.0140801465898	11.0541588033019	8.4494303499372	10.9664074072934	10.3255828173582	10.5696987242914	10.3598826816272	10.412855175724
NUTM1	5.98277263825676	6.08442043418353	5.69712996950036	5.86490854284168	7.10512551854167	6.15717223436495	5.90119253947701	6.01948466692169	7.23443085418465	6.17362114193749	7.02614241608348	5.99760676409449	5.80169653302105	5.5963195816519	7.01940443776315	5.90697184471754	6.71435845974021	5.96624665041498	5.83317637129497	5.83580809071645	5.91632373925612	7.14799542997767	5.66933138008988	6.65666544766145	6.95019461441741	5.78468904765759	7.15289610588851	5.88639907072393	5.83911209396317	6.57865670257796	6.79950235796541	7.36820748358064	5.85250754146737	6.12042054803056	7.26466112989992	6.83983528888908	7.01851653052849	5.48488135890736	5.85928781737626	5.85522901379226	7.42289997021613	6.15079376781284	5.64938884299897	5.96492576646059	6.15403753334412	6.18619072355094	5.95538341432778	5.97276388624196	5.9873611805213	5.9789422781582	5.75700666387131	6.45512948000643	6.66766609625114	6.42132272012215	6.12389992593184	5.76082919164365	6.0140140028474	6.08766183667883	6.04482070764631	5.6315173954503	5.61091406303954	5.76839710845146	7.89679476376218	5.54115352802611	6.18753701069748	5.92301944684667	6.0484577330067	5.9659994865026
NUTM2A	5.54936099244444	5.43732394556207	5.6660927060756	5.68688540364082	5.75945386014075	5.51891801276658	5.38119759760578	5.80854106365885	5.66853342419125	5.54609176331199	5.99147674787442	5.61009991062152	5.59181372291227	5.25571779007666	5.8418345793772	5.71305643691344	5.31392130044487	5.60278807319079	5.16942511676838	5.72320966411711	5.45892366409846	5.82987335386595	5.61586074756465	5.73224722245504	5.36495598008998	5.48973005581385	5.81733827628186	5.53288296152427	5.45947214979527	5.59297572373172	5.66834650787086	5.6275866270884	5.48163803807556	5.43945075657312	5.97722756266493	5.54275225461162	5.68613769712134	5.64908725075556	5.59899394567377	5.60955851328724	5.79489991134724	5.81184941986023	5.58273324133222	5.54863787946483	5.68739777324659	5.36722966891501	5.48304130668962	6.08055444597204	5.54899768136413	5.78050624635943	5.55696945543817	4.98012466548143	5.6352431975125	6.21780962297109	5.27572750085347	5.89082669356382	5.82553816280478	5.99981684213174	5.53357351459456	5.4102367350087	5.25563680629632	5.95759648151962	5.96891202857625	5.39320917414029	5.88437541484316	5.14840013367884	5.45779221685674	5.75799189899163
NUTM2A-AS1	4.98213720882455	6.39655732339554	4.08742404559237	4.97705456613864	4.79658719195859	6.18789350474176	5.8313379262796	5.14339423141418	4.69557280035497	5.36677509877846	4.26708627180689	6.45181982013886	5.72449548835264	6.03788628576623	4.25282298271707	4.36326825890724	4.85611898205697	4.05040313814854	4.88476772508521	4.48049841828957	5.02103411728216	4.59136483487124	4.0179091754667	4.39063839527901	4.56902765013963	5.13822707781253	4.19331492818964	4.92802777691108	6.27153764542818	4.42368451486924	4.1319054166496	5.3367164336033	3.74089802497063	5.52245143165995	4.70037022807885	4.21957318186245	4.6468782915681	5.34225319660131	6.20857762967645	4.96685604767022	4.60204308551728	5.49455384641451	4.3718224109054	5.12487053858172	4.23038521623784	5.70528922425945	5.39450842947404	4.17112165678621	5.0581183805014	4.46938736883202	6.675444764268	5.40494858803685	4.26832812598668	6.60915888311302	4.91494795385167	6.53881033421019	4.90650655184295	5.39382219320797	5.98753856650716	6.64842180984951	5.91825464004058	5.76470191645839	4.61544055672282	6.21123894086537	5.34867539755353	5.11143432364822	4.90920273641289	4.69006279458199
NUTM2B	6.3074713240087	6.52164747315594	6.13059628587018	6.65455018505683	6.74230452084653	6.50263060587445	6.34428365143508	6.67285692937693	6.47505116342544	6.73147430785222	6.77073883941004	6.35594576723654	6.11768142963012	6.36295004339834	6.44526166081319	6.31287613407982	6.62432957161824	5.98890375988149	6.17796546918101	6.48941859121496	6.61599508193209	6.6266675162236	5.88175739123991	6.40076883300763	6.36639785679173	6.3821600735966	6.83456362757726	6.21657817389455	6.33990564491733	6.2060308442218	6.61180074225757	6.68620736533668	6.4744382101177	6.89488738261529	6.76186486349002	6.43244913799898	6.53449052419349	6.35481719150155	6.59971082896972	6.11443302147043	6.60300847906066	6.13123753594275	6.16859972336057	6.08296381129843	6.80459497572362	6.13358913053072	6.18582361236151	6.05566030696511	6.23588949933643	6.22300453655387	6.48027332965231	6.71235432709807	6.45086079507169	6.36273922306042	6.24917240202674	6.49149046823458	6.2429020208247	6.22785901228815	6.31634005647092	6.05660170406846	6.18760844889313	6.18744807892896	6.5298776248506	6.37273196767058	6.40444386354898	6.41778711785957	6.55015245149859	6.55608433305998
NUTM2F	6.84191645571922	7.01209517454476	6.74491410359737	7.01837239387647	7.68162631941238	7.03322724389126	6.8354858869498	7.24735904205038	7.48810392837572	7.29769235003513	7.77703603316964	6.9596331721502	6.8698985977993	7.00242748846822	7.59273580941285	6.34027273820911	6.95025951210089	6.72135972398439	6.75910481467501	6.83031571541614	6.9485370249205	7.59674517604254	7.0404658496376	7.70581056336534	7.4972691946764	7.12302063008836	7.69397860795687	6.87552213861608	6.82876310637322	7.35443891959335	7.76757625035306	7.40435949196951	6.8594317642128	7.29106602346545	7.58261091229981	7.54138869016359	7.44064823034651	6.58054321656342	7.23706352275407	6.77713193463696	7.44272082782817	6.76820694536099	6.51139048240853	6.43272700931771	7.36510007033219	6.84880185163928	6.85546651750456	7.10513954111127	6.68680488254808	7.07889833054837	6.87560066002646	7.37183280543613	7.46613684771557	7.31844819582446	7.17940500488283	6.8570744655629	6.96508783601319	7.00667560510541	6.96846160524822	6.54892239951897	6.52257003767807	6.70741630745193	7.04054927295859	6.57722778602405	7.0850403281573	7.01582268892696	7.19203820213531	7.38221823825384
NVL	8.5052717539006	7.95385460290806	7.8367268794308	8.19268311184901	6.77461959092915	8.15180780411242	7.91828607331311	7.58504289360837	7.01892966163916	7.85775405331055	6.7602127653193	7.57462171034504	7.6628641463915	7.81720368691787	6.98461081927939	7.60925503078119	7.0817102897759	7.51122585726508	7.70949261106691	8.1509281277476	7.25781205587184	6.90072822080534	8.06282146155612	7.00960707432279	7.4295039196306	7.68768098558115	7.10309796542256	7.62305524879846	7.89839671817789	6.64376107984071	7.02221018797077	7.41311641597089	7.87698144601414	7.78489509910784	6.74666454197908	6.87830805063651	6.9898219247655	8.13260297745296	7.90925365561823	7.80837305141496	6.96955378606692	7.70192278645152	8.06733574872014	7.70280656358035	7.53653921529323	7.75281732386783	7.47391500167891	7.63405635540878	8.04044350273831	7.93614890349502	7.8944770323956	8.20418230793358	7.09675697097035	8.4265480919155	8.31829476717852	7.974520305551	8.15250651835344	7.8537755179056	7.65662165667556	7.98033498296123	7.72314365178076	7.63179464782021	6.92450945940106	7.84932691030161	8.27066288149167	7.31686447180158	8.13244517103401	7.59522033723579
NWD2	3.51803326638871	3.96556931738778	3.81216082810803	3.90196422871528	3.69850322639964	3.72924187228074	3.72099754542259	3.88655563926764	3.66358459671704	3.50122234818498	3.84114037033985	3.74089802497063	3.5606455287237	3.73105460945062	4.28360287773889	4.33792563123675	3.82339810105026	3.88065642006809	3.61703173166837	3.78749906947173	4.08560345935807	4.09396067639758	3.84711987669146	3.71961511480554	3.65337198619979	3.60954855585274	3.7956143938898	3.74887643511152	3.74186652478491	3.60005637801123	3.56672363153098	3.71508297413825	4.36717313960073	3.66990418206359	3.6581219395438	3.58148546877089	3.790225042964	5.59483259702463	4.33402099078583	3.48672549801281	3.58256167140077	3.91386508649986	3.80574640277489	5.36988731443353	3.94623397041875	3.61950053146582	3.61052415064331	3.62321612397022	3.89693752969393	4.15156071923419	4.29656117832879	4.14097485109944	3.76618997602393	4.09697006262664	4.03316851445736	3.60080955696273	3.70956508091087	3.80534823695356	4.52169529633263	4.9386015336771	3.9009161525752	3.96199180766421	3.68755147963156	3.58137313483947	5.39632869960826	3.70160074430278	4.23396276644594	4.3045816209454
NXF1	9.05402851684608	8.61684477870323	8.38818428324871	8.44546881672813	8.11214548332282	8.77544252751179	8.42544025916363	8.53176958726105	8.27291518277806	8.83839848740827	7.94796384406548	8.62047607935928	8.53330291540893	8.86274595057208	8.29030575149595	8.74587584571586	8.45154945190777	8.2998096551285	8.54528553435726	8.8254290659297	8.73974196208759	7.84219121425316	8.46071612423602	8.63724770968269	8.14751224685499	8.32119591915444	8.46117137481627	8.29295032142602	8.66449038411896	8.14223123039349	8.8182606032049	8.37082946404036	8.28906451651841	8.49566731671463	8.07419004102333	8.48908751847387	8.45225065006552	8.57590355868391	8.64314607042751	8.22636662751893	7.96475327916998	8.46928722291898	8.84488096809327	8.89136243704604	7.88267995905817	8.54656098909958	8.31015602652588	8.40729848574844	8.12861558521184	8.41221057132456	8.72188818793417	8.53032722667444	8.29376468474626	8.21719303188366	8.69827084676987	8.62687677172669	8.71357334504749	8.5248918947572	8.49327538701843	8.70731891439697	8.39904308995938	8.20743845092845	8.33396118633737	8.450074165449	8.41814735272874	8.29387318392377	8.66525573274205	8.32055581336813
NXF2	5.41388000001771	5.60921986961043	5.59029246122354	5.53169909549427	5.77798165614893	5.79675250413099	6.2271714379262	5.80874153564749	5.62093732505872	5.71929365355604	5.91366226103199	5.60146516269061	5.66339491966235	5.49493188532155	5.84924507285025	6.30489513152642	5.6276146755134	5.56124143181463	6.05723491107171	5.52389861317865	6.48142891809106	5.69896688115479	5.71700481775249	5.68402691743364	5.58402742116302	5.92331635618439	5.67162122147983	6.34204608406712	5.36601113965588	5.68867092684327	6.02526873670526	5.57975376983638	5.70915220827631	5.40571934414041	5.57560654720271	5.71292394749216	5.47393549957368	5.568645517587	5.92542993196161	5.59272967320176	5.95707175960851	5.68830720605415	8.84663118215135	6.05734600219095	5.53632081458187	6.1871929390152	5.75533992085562	5.7554883132087	5.54853882773965	5.79767744126811	6.08525960126682	5.84000159318403	5.79911582809934	5.77007277451594	5.35223190375604	5.45959303342167	5.73757531476643	5.93641215586571	5.84836482715622	5.53659004344876	6.28236149547299	5.52437459720043	6.05850805609734	5.54913553934808	5.48869896283248	5.36864863036259	5.65009762735311	5.29328130977411
NXF3	4.60236572076244	4.12146982150228	6.79362999758953	4.23991936290318	5.30463511943904	4.28998072595865	4.46845505293452	4.2128050411696	5.11117736580344	4.71157184297175	5.62442816159285	4.21710228081602	4.37668264930634	4.45509622771205	7.66706486603268	5.18816636325975	5.14308735291499	6.89707899257092	4.69147118113023	4.03829691858532	4.71875852354736	5.56826645929815	4.25107056457197	8.39860232982314	5.43379448612702	4.65763167385525	5.35069295962858	6.30952631147743	4.28800267876595	6.84169528380747	5.25965538616954	5.26914772476851	7.5381754302589	4.57361194694389	5.55597988004994	5.06843717829718	5.37337684623276	5.37118346866444	4.13847326399254	5.38092947677244	5.99703977988885	4.55772713895224	7.08115136441249	4.26143668411139	4.35248155409453	5.37887907116248	7.35898461002318	7.30855509538813	4.71265954781986	5.41902277032448	4.58882911183459	4.90217686963223	5.35796355738076	4.42888422437429	3.95292952025264	3.91526741414553	4.89289376368173	5.00563529528749	4.22217591217964	4.09321893276447	5.03551892403124	4.24466474538915	4.86405654036473	3.98070556097178	4.59001271526947	4.19466024101286	4.21197749173548	4.5404434405753
NXF5	4.79936186542813	4.81811536007755	5.42540001571421	4.71230109344907	5.95423152287321	5.30454688241369	5.1090003486322	5.32524465536286	5.63995272851062	5.2379599593938	5.89110440557938	5.47352077478445	5.12539253287222	4.7404382752601	5.92970408027557	4.85688383136734	5.58249610021238	4.90004604104788	4.8218970304874	4.73565650410985	4.96665532254408	5.69107709258439	4.80630335089667	6.00401787100381	5.29364863274206	4.8067667458091	5.61220817692129	4.75494598294613	4.90576024139671	5.69275920297013	5.60679027051374	5.75801482787582	5.26993417201123	4.81399751758828	5.64691831150326	5.94914808471682	5.63107519686878	4.97160780182115	4.94808422321567	4.81549886061282	5.5270690983069	4.79496575212638	5.24543810392176	4.89485335059227	5.03953825184611	5.34763504792986	4.84288936421408	5.05947110767927	4.6503303816072	5.01687501495066	4.65396380340761	5.2174601755228	5.52760337681929	5.27918884895108	5.11234557978177	4.9280442100156	4.81982399220618	4.88115371503062	5.12460920470263	4.81010935928992	5.16262396163924	4.84726671003531	5.20650469812789	4.66333423728095	5.21228697686453	4.70400456217784	4.95917023057661	5.03363239069404
NXN	9.74519581626706	9.5122476285809	9.19021913206242	8.96012897741234	7.60214745125503	9.10357498492088	9.07322301064497	8.45691591900223	8.21475968376692	9.46375848410815	8.36237523461725	11.3053577123329	9.27854370235464	9.39754524438232	8.769571159031	9.83165078783709	8.80762492911354	9.53958795118155	9.32470977472937	9.83051239613585	9.43705601690976	7.96589255090295	8.5904714282452	8.76976232792899	7.66324852212648	9.00911862808439	8.23656803413585	7.83964409140986	10.360912096234	7.36395258584198	8.4204060683252	8.30561013010606	8.27446402387326	9.0926791909322	7.53836632018553	8.06130678672249	7.56516414160672	10.6097096130312	7.98197720136846	9.92297635722731	7.88376939829718	10.2660419449434	10.5128828503634	11.215840907086	8.99761357110737	8.11250606702556	9.8420902619794	10.8589206328387	8.39267820091199	9.17669391186112	9.37762314592096	8.3427417700897	8.94062243539355	8.43877804895736	10.0718425405847	8.52096579906285	9.07896519856004	10.0970875174455	8.10885726087963	9.83324765769322	9.95330823073605	9.25476582447318	10.0747398021092	9.60637086204346	8.70756616852892	9.48140630815485	8.99039632423525	9.10984052468419
NXNL1	6.71249435587132	6.54527165570924	6.40414733477051	6.57679870060392	6.48243708201756	6.56033168248607	6.53435233172219	6.59953865721865	6.54264531012168	6.93033842520216	6.7895972887031	6.31971621747313	6.74494978870744	6.52511862456067	6.70755225919306	6.68859712977383	6.42312894615563	6.333355784794	6.39165489472408	6.38723177068338	6.76134752830376	6.45942018862444	6.55500066071157	6.49184986788593	6.69339390693077	6.53517696942206	6.63127748374163	6.61265075923893	6.53023041973096	6.44502078547204	6.56059381164156	6.70625402175652	6.3119547112988	6.92753263224257	6.75149172015655	6.27050516577395	6.57516380395146	6.42623245541883	6.60210075867976	6.44936719323063	6.75077796530362	6.40430418319471	6.47231470765293	6.70830075255735	6.52581411530507	6.51331771566768	6.53558507889629	6.6337754061465	6.49677384416068	6.55298884690194	6.88527559609812	7.03690395090926	6.62222440579903	6.55158945153992	6.50384231654144	6.70687438408032	6.48554504746289	6.43879529808949	6.77461959092915	6.80628532157939	6.3762049844285	6.41247544259257	6.50592509152015	6.36161759535249	6.60454775450691	6.37822069757583	6.56934639695668	6.51262107329062
NXNL2	3.3550008615992	3.3239194162961	3.48512640386275	3.2464900677182	3.28357566211797	3.48147713467176	3.59235859250664	3.3864408061253	3.26672165501615	3.47985997564403	3.72572993860577	3.39375860530074	3.21114954394417	3.07500165339562	3.4061567125325	3.2181742050635	3.36661168662849	3.54186203513464	3.44893424848062	3.33206632349867	3.59465397711947	3.22562413447528	3.34919401725926	3.25093426871554	3.35667937243929	3.2639220892087	3.50735833860939	3.49264107503328	3.51927733695649	3.41695341842741	3.26947079918137	3.28901852535951	3.31474366024482	3.15813200182667	3.35396480793369	3.26558336877486	3.20572563897219	3.36456680916473	3.44737585115061	3.50579612935893	3.50156482048266	3.21575118838285	3.31349647520644	3.38653140454583	3.35740328005429	3.45431899917486	3.41126248536315	3.08092498624359	3.5515659662871	3.42266222142125	3.37275434328686	3.41668667618931	3.19933005562824	3.30459281562029	3.21545890847602	3.35906640505923	3.28519928407381	3.43871837685947	3.66300103474338	3.46874200283135	3.05727809858512	3.41101070003009	3.26968824819953	3.44697576942647	3.49492409039888	3.30895073656396	3.45568990406003	3.21906038126611
NXPE1	5.25287213563279	8.26572362728418	6.92279351470522	6.26483082001818	7.93197915008614	4.14296740376204	7.31434052158389	9.56362551753707	8.08079818981969	6.61601347616585	7.02257193334198	5.97759977358111	5.87795824374877	4.40999195287616	6.043218705419	8.33475500615805	5.73080451608499	8.24784201413681	7.58213179695337	8.86101318635585	6.91407743755253	7.06882743686943	6.03493521835933	6.89716065067861	6.54195510375789	5.93336102243885	7.53749311863817	8.59920838156659	7.24200776067453	8.4244903742799	4.90131355200765	6.66802335009226	7.73252642291528	5.01302521349333	8.02838144854277	6.20249083532111	7.86730522694628	5.89717047831409	4.94762981556306	5.33403350947003	6.7345653754211	5.0430918171749	7.08086064799014	6.08238332065018	6.85601242398884	7.84294506272044	7.22179476491543	5.28541934346442	6.95475827759568	6.88761393850455	4.6898009699856	6.38870729268293	7.50850662662859	7.49476774628834	6.93593244299874	6.8695779234662	5.92965627367977	8.59922522947298	8.62554388351018	6.19933075122253	6.37708218272019	4.44376053522546	6.12176729934132	5.93847167584652	9.89908810913004	10.3489525416632	9.18820972741855	9.31381375656637
NXPE3	5.38337982413171	5.84883154636291	6.01660999341652	4.8057837886619	6.12104808001159	5.61988675904551	5.67973177862445	6.25028956728697	5.93763682077759	5.39062986593559	5.92647865418385	5.90776096633406	5.79075535204568	5.64126062181905	5.92329485247823	5.91042028952096	6.05528259291239	6.08392284495307	5.61160275837658	5.70075119208012	5.70067656673768	5.80119746830149	5.31556234634528	5.8644174525245	5.70212882986432	5.86002779845803	5.73216907932851	6.24398117305599	5.43345423832955	5.59796120916131	6.52257003767808	5.67544162756257	5.35179924723148	5.55546434829412	6.03483483144264	6.07112017521049	6.0524007567491	5.37456552420221	5.47992811785835	5.45745508670588	6.11761467070334	5.9541757400592	5.83922804410957	6.11532723163032	5.54506126283377	6.35367558792689	5.43536435495231	5.26519391129451	4.92769917106732	6.09845685048034	5.75001118362471	5.72671564124839	6.1504029206434	5.19916452994716	6.92936855681927	5.9152772956972	5.41794924698751	5.52830492092131	5.53377724627312	5.49500925005264	5.5258429605143	5.86297829435948	5.93045884750744	5.88269200211318	6.30021320248942	6.48153802334056	5.60318822966177	6.47103440627332
NXPE4	5.08543632965119	11.1157645518115	6.48831332117188	6.24920246030605	7.93731181292862	4.88426774706792	7.52537723850108	10.3713420515091	8.08326110411902	8.03535809764093	7.1828782355608	5.24659359011719	7.9349194845611	5.1700891088285	6.38282174535501	8.4829691950835	6.55867824543076	8.29212216202812	7.67071490287678	5.63862547119757	10.8744122729949	7.96898463739358	5.16355884065152	6.7689564117762	8.06458428997641	4.8831416259418	8.41648777631829	9.32280036286334	7.67075703373082	9.48148254226894	6.49923435076678	7.47831785544634	6.81079957681843	5.12650788589697	8.24584949174826	7.28541000476634	7.87521474314147	5.13990677609863	5.65251925624876	6.76729387279163	7.60163637567557	4.86482156347565	8.04797011855012	5.45665983503206	6.0208420906891	7.81636337485877	8.26229057025682	4.77808342542661	7.74933578966748	7.56634247881233	5.94846183525936	8.00114816570068	7.00494281653552	7.54553366962239	7.17276467734997	9.2601556335203	7.6057658432049	9.86497774390224	10.0947391127945	6.45206338280068	6.7158890822463	4.82500555435367	7.03291840683579	7.07106722308956	11.1523903075003	11.3969429872949	11.4180652497215	10.8031126414882
NXPH1	3.03897370412242	3.03294925565768	2.830528290332	3.25076783139556	3.22080957646782	3.4409493421163	3.16583838677969	3.30476943068142	3.14179738198932	3.29545198107051	3.38671523505292	3.30523355677279	3.62992171548973	2.97135473663884	3.20010855766663	2.80911776695839	3.16405402636087	2.99932788504091	3.2233773733149	3.25445516495086	3.53781199968077	3.06204378670013	2.99859163048293	3.10715018251662	3.09507110064026	3.14378798501626	3.09445355672613	2.95459017162593	3.50020106752167	3.17773071376203	3.24261406779724	3.13506571335466	2.95850697727281	3.31499861464106	3.12114339594639	3.36846123555591	3.02402474623945	2.80563606363548	3.72008493177435	3.14031773067268	3.10834345498346	3.07705395870211	3.29331802080887	2.8672818749929	3.0815656712528	3.20319933114526	2.87323167109487	3.03175160164613	3.06140349846153	3.24568533506125	3.21120737617491	3.11532399334128	3.3426524600927	3.76829564089256	3.06878268757999	3.20393029779038	3.10102121865121	3.12475678163611	3.17141319665908	3.05852590787411	3.26298718521415	2.97873050431837	3.15303025446357	3.02504349571935	3.2986804879401	2.87682334701497	3.00050037293903	3.14534172733886
NXPH2	4.44714738497219	4.39398094810334	4.82043019052263	4.3330403900522	5.62887987835279	4.87572865745538	4.39571843607468	4.48538798075953	5.08915972498796	4.71915430291066	5.99639362109868	4.74556835358444	4.61487051547584	4.31153481766214	5.20288573926015	4.37487505728639	5.38972348246572	4.62535974492825	4.46192134893384	4.20295968416397	4.46894793399564	5.62664098102884	4.40521921375371	5.39026272836301	5.47278211164149	4.7139278386222	5.53141836769804	4.44239945150638	4.45628168488087	5.2168584332228	5.39072129612204	5.33248161934326	4.68340263067301	4.40370535211483	5.42808902086935	5.17831650729601	5.1218980903354	4.27916755998111	4.37456021666598	4.68913098221781	5.72869324899215	4.57954464410534	4.57361903025163	4.34903021504083	4.53040690583482	4.68666210693581	4.62782500121933	4.45955964558288	4.87636074306043	4.87900603234252	4.40066944496805	4.75839493159843	5.30446629675679	4.63305185374415	4.2845792344577	4.46340955129116	4.43143517593027	4.63146337447032	4.47382265098967	4.4497528266516	4.31692258999504	4.45617674038798	5.22628280652048	4.13110440369064	4.69861091362394	4.28459671776464	4.5808295558375	4.81107209300561
NXPH3	6.66210866013154	6.9660228535994	6.81340950735363	6.99116180964606	6.66359354881725	6.70088660065592	6.74004275943851	6.82171364797751	6.64053826765964	6.9769421824139	7.37056004540209	5.99257697135046	6.70752229762662	6.77339366257914	6.91392636588306	6.37750883737428	7.28985695450753	6.63995080335481	6.90729575689879	6.76534735080384	7.14184320808067	6.88035708030839	6.47753264581753	6.66180236909717	6.81274073168428	7.03858253459263	7.12245682989715	6.83600401126769	6.82763914155122	6.54484504985333	6.88667902696754	6.94631785887537	6.31577830997125	8.08419836283803	6.94962796131272	7.36318470272059	6.97947534996801	6.81736142615258	6.67881336803537	6.7424455196858	6.52406538903548	6.77441436046294	6.70894104897616	7.21751400846912	6.80509876847204	6.98009287425702	6.98509112432628	7.06055086795434	6.50558499514147	6.71316403646409	7.07635572169194	6.99941151376316	6.91386452340327	7.39999441074926	6.85742886117565	6.48981762742696	6.4373536257528	6.29366473522541	6.32038029311313	6.9852159646067	6.86768497275494	6.70223682245606	7.01339148496451	7.05303187374136	6.84648893326101	7.09909246170598	6.93588376480273	7.01236253786684
NXPH4	5.57079397183928	5.46782173591315	5.22951122237358	5.44664178487079	6.49641130642968	5.58485285654043	5.13371329116964	6.01048149577779	5.78335836836232	5.33332821479856	6.22728184783642	5.4908440615224	5.5585602411563	5.78773781033567	6.09679690940554	5.33497802294565	6.76100366187187	5.1121292790725	5.39676871388018	5.29883736900212	5.50562884363351	5.7598982343182	6.08437353283294	5.56578319510705	5.70983293379725	5.56310023075815	6.01485797150224	5.28452355974948	5.3043923038073	5.35366293613252	5.71934162043713	5.8695881161074	5.68205797495672	4.72899817761321	5.89977532754745	7.06510379882087	5.42733885330961	5.10697571813689	4.99108890716052	5.14010070272335	6.10438534594114	5.5389326594226	5.31813193353889	5.53834294741726	5.89516944192258	5.49930140416697	5.35158427462835	5.59721961421284	4.77626070903683	5.92592034578027	5.43868808809812	5.4715813185322	5.81939436765274	5.11288570068573	4.94132553207212	5.45394605188584	5.76403882128126	5.10936371046108	5.30672548750941	5.53985260115954	4.72791190072032	5.34642241188199	5.84339742214618	5.34752268160682	5.29726206679303	5.46794610345933	5.44177244350942	5.48237609070362
NXT1	9.56855968846434	10.0526736508447	9.32039419155901	9.014877544787	8.30101509592129	10.5120622197324	9.82010276130788	8.84951371855121	8.43876211670466	9.06098988408096	8.56338815486823	10.0402996040939	9.25083590889308	10.3375009425189	8.67459755113984	9.24637202718425	9.06665721100209	9.0765786058702	9.79479219337318	9.21687852750109	9.61404000725042	8.17584881807566	9.16676131395059	8.50663935755136	9.76998483779972	9.27247017396552	8.61053722779862	8.84140111854875	8.75644251018277	8.49919501695778	8.69148184957001	8.09150186271601	8.64024881762949	9.71061004874205	8.95718791540923	9.00569691418031	7.78558515438193	9.37741611896059	9.10061415646159	9.53131754814484	8.39764567753462	10.1613058462145	9.1225542939993	9.46573364450899	9.05983934164689	8.64951233780326	8.93385951675632	9.24202963332333	9.19937475547346	9.35223011892155	8.29197823334411	9.05683310353964	8.44478673017747	9.12694114068965	9.63238127852437	8.93659169284791	9.54424981734617	9.24001200236468	9.91554421372491	9.45691212640551	9.80352735327264	9.76202858548587	7.75467843637952	9.52435378602972	8.21415825286248	8.57073107738962	8.05388661089111	8.70433098020978
NXT2	8.26725165095243	9.08999881223025	8.70164226187812	8.78126252336811	8.12707364972401	8.86120931668124	10.0459965069123	8.82078079826085	7.78026646572931	8.05721715392073	6.81364126611164	8.63246706233371	9.72842761455192	9.12737129572063	8.78816455527471	8.62028296543982	8.97341262345028	8.89609035384623	9.20596970287492	9.16335727128368	9.69999281912086	7.31431718483095	9.31792459398526	7.5820299847446	8.72306529267054	9.29787106530528	7.24529712110234	8.72805294103166	9.15203137641495	8.00550003796112	8.41649914608522	8.96463765716473	8.5733903509185	8.65877607886397	8.00407050799386	7.94923598272496	7.57306478373007	9.26683854286437	9.62841429247672	8.87879292317032	7.28219460775585	9.33560210996921	8.56135402367042	8.62088614288091	8.92042587137928	9.18923427346462	9.32543336563762	8.83064410788011	8.61512237314889	8.73490665667874	8.59758138745209	9.18559138719693	8.14239736667441	8.74213460270789	9.3519452846177	9.61206886210691	8.58726096661279	9.36994867902093	8.60949128034184	8.41248031076409	8.63505122002406	9.74025974401323	7.33441293094906	9.13672644814753	8.97430384751619	8.47906622216597	8.20082133512493	8.82584194737738
NYAP1	5.49178077894732	5.55156065622183	5.36733681081951	5.48520516843224	5.79737492926179	5.70337846033274	5.42137166159321	5.70295317635024	5.64593575206521	5.87715566359457	6.3124708236234	5.70412252018072	5.55625472595645	5.60722986195041	6.41859232078683	5.45591775796023	5.6501837607571	5.5636417927305	5.27779373701025	5.53885735912142	5.69388005758645	6.34405189466147	5.61255742669834	6.27113426331386	5.67531801399905	5.72549987052967	6.04858938032135	5.46342019139771	5.6722429771747	5.87574852910437	5.89507651113122	5.66010701415546	5.88901720841553	5.82377121797972	6.01988881471813	5.88063307809304	5.78206878980822	5.4504089125894	5.31173957822788	5.3672203943929	5.74442637335572	5.36666325797017	5.54849706264038	5.53988718411979	5.65922564752983	5.540199657457	5.42486694243922	5.65179571135131	5.67561603959008	5.81689064218531	5.64906564852803	5.59476552618544	5.86951817270892	5.8818109399288	4.98206771439425	5.68906178991207	5.39570317288828	5.57987939364902	5.70074756531091	5.66739204973948	5.20773097711344	5.50082499431252	5.8489292751747	5.52529350989968	6.3875859509263	5.41299188661028	5.89893092411649	5.92286529329557
NYAP2	3.59675443479049	3.73357145497743	3.96734350007348	3.64746258981824	4.73004516552103	3.6856285200145	3.70150912001659	3.5717164646193	4.35801840631199	3.48104052358517	4.41428852638991	3.65462250239757	3.93518327704759	3.75030708458661	4.63357481326042	3.78694209478965	4.19870372600734	3.74262337520498	3.71454692199424	3.77480434879753	3.69538119027268	4.7293828080848	3.48889877477276	4.48835434517175	4.14272878601937	3.73340073837588	4.46402850432126	4.01961707083006	3.73348021612498	4.28496659274907	4.15032145768625	4.32419101436128	3.75609601799566	3.72786394946078	4.36702278461132	4.32038136267585	4.39927069296784	3.64250729346271	3.94319578153386	3.75891175749448	4.27938764449995	3.6992345238986	3.78142415143992	3.68729752578318	3.67235192952291	3.62748075890276	3.98681172846785	3.89149369775097	3.89979346874702	3.63435015645821	4.15208122649434	3.45307756065994	4.35040081777363	3.95442602612318	3.44312431688481	3.75044079548502	3.80692692806401	3.91665825576531	3.76643723472467	3.94864051848394	3.70804526817954	3.91112553317243	4.19994184688726	3.58471918584707	3.49662971088254	3.84885657538287	3.72455287049836	3.48780650100685
NYNRIN	6.18932552531809	7.22538556335075	6.3896069699909	6.14849933511468	6.5429935723678	6.58604878957973	6.94780605739101	8.44949784760242	6.45824584059473	8.25413568854753	6.61943831094589	7.08260802702084	6.65236266467973	7.53117862345029	6.16658371569478	5.92032478188953	6.99878720393898	6.27889679442899	7.1801993291665	6.12533409591821	8.14178069957068	6.12474627255649	6.0996997672503	6.57611377891759	6.82841793590119	6.22505781745373	7.12494968248159	6.45710155647369	7.0437167394608	7.10102065368808	5.84304589766201	6.68288471299906	5.92991101983002	7.05926688935048	6.18395552796343	5.95843349945136	6.80604885581195	6.7230094844043	7.17531283445266	6.20460016512268	6.28163231248257	6.11187793463136	6.56467884186799	6.91315125005167	6.08154346762294	6.78388354048686	6.16685335616505	7.26020127102885	6.91650995302254	6.56208920065292	6.28101841091463	6.92459955521406	6.43725873394885	6.48796553760595	6.47963327411057	6.60182611415045	7.39669963745826	6.77473123849262	6.65270563213041	7.05797307856971	6.3524752366249	5.82290630350873	8.06462921174709	6.45448269997958	6.84071027698688	6.85605455050072	7.03702197497502	6.95912171940501
NYX	6.02354302801639	6.10730328724108	5.825202442352	6.02531206719954	6.1037706561145	6.07705546742983	5.93461889056855	5.53507233320062	6.26240924984272	6.20811883386869	6.45258731255016	6.42194662903544	6.02999365904187	5.65095380763613	5.97621934458239	5.88796201748874	6.01591323428319	6.0575325542488	6.05424567747235	5.63042426557134	6.44079948608192	6.21120425604029	5.92159333010719	6.12767747827761	6.04579977418713	6.2529916763186	6.44117936844646	6.02386766654017	5.92414859180284	6.46304689439393	6.0423720903496	6.32949291675266	5.83330021356018	6.17725903165775	6.57720674305573	6.25543124080039	5.82898634710909	5.79270875306753	6.40115036572743	6.02330317985181	6.37831853929514	5.73192228175437	5.42250736286938	5.66304741041772	6.48057832996268	5.92475399089873	5.97938765535033	5.69280080220826	5.77918724045037	5.80796489444675	6.3572495005483	6.3572698878428	6.12179940502754	5.96955827678283	5.72923751081123	5.56117532421799	5.95475635158902	5.81218784611471	6.35649156847833	5.92046562344594	5.58702481613637	5.97938765535033	6.05643563414844	5.94440647241638	6.57254221464177	6.40845636012425	6.0157323379643	6.33085120899178
OAF	8.31035271527338	8.41543601747034	8.22680618143552	8.59966442653392	9.48179210903013	8.53448370253021	8.03135643724935	9.00080246583271	9.28585769310076	9.14548070868213	9.26884571199584	7.60658003585379	7.89896376259524	8.91063118454431	9.75066292606396	8.05520840499127	9.69455641690092	7.96243162461563	7.87792810841754	8.37286479641673	8.04302170615747	9.69453081234759	7.93365918077052	9.37388328334784	9.56483798987	7.63809031196529	9.45651613796237	8.26775146061993	8.40880727347695	9.59132304778151	8.70256264540568	9.49986078774298	7.97358248338181	9.21563688949897	9.85742010035037	9.81175663891716	9.39676838396498	8.26554707824069	8.15025833163561	7.95523302690344	9.35305706853016	8.11025738722246	8.27124148520871	8.12169549339802	8.28567117573729	8.27326432127709	8.35509851882794	8.35731005989206	7.89379239549537	8.09407936664747	9.64996603988134	9.18320542969154	9.07640615009558	7.94687493398183	8.11479098084519	8.67361290554908	8.25996246361384	8.37413822227939	8.08920775555582	8.85565296697433	8.55196163487718	8.66969932571763	9.39219621327035	7.95163315643701	9.33496528224276	8.48795999518349	9.32220807451141	8.36814150360264
OARD1	9.01046525086836	9.06194219510404	9.2192506633859	8.82382510803995	7.9630653790121	9.00211116196547	9.4528885594557	9.21965043083733	8.60406122753995	9.13898386489025	7.89347710822212	9.35260052906752	8.90625268666847	8.81431080980768	8.18418584002723	9.1498517393059	8.79625496930023	9.4707112995152	9.00294747673865	9.37138439643278	8.81424095209326	7.93373382389883	9.15164162436834	8.60402500594954	8.0116212037816	9.32221466050303	8.74394033849667	9.65679690085309	8.74264733229827	8.14930218477204	7.81300395883143	8.32310465934555	9.37801684063663	9.26227210496193	8.33929021204479	8.41144429430447	7.77887467782721	10.2669979455952	9.74279079806358	8.82113392234261	8.01497687951392	8.94737064938188	8.53163285401268	8.81406619762081	9.12779729892753	9.25528667515475	9.25536352017226	9.09374995966255	9.23825555928571	9.39259007282538	9.33998351004724	8.62765380576018	8.54851148243504	8.99756201726313	9.39513885136437	9.02089022698727	8.66192231930243	8.83674872357132	8.90771789706719	9.01976197516251	8.95908261562671	9.61095317472817	6.81480469943048	9.57950321569024	8.65337438248214	9.06771075105749	8.84909324825861	8.94517588440956
OAS1	8.67129437505795	9.46262296089472	8.8434564026799	9.98084324200068	9.71429713849871	8.32942527504459	8.96331659956112	8.96826176375655	9.70150128686777	7.57538020230071	8.50847952587913	8.6721091099713	8.37021840938827	9.4290899259671	8.83655483672818	9.45078782131074	9.65528993000682	9.8325328739524	8.81376955634527	8.79806212340877	9.45796691097445	10.2604902848805	8.16675827560631	9.56111659535613	9.03201261661863	10.9990962614488	8.30866793327861	9.83300963983012	10.681040870147	8.78080204674261	9.64785310247159	9.10628552131097	9.31142857696797	9.21720598831194	8.89770213316244	9.1347567259077	8.09968668871492	10.1154334047425	9.00558414135531	8.41424226260471	9.71595576471117	9.28478641701567	8.78074984753055	8.22036077294908	8.1777112826702	7.6463942251531	8.9297143187196	9.54012943516241	7.48248213184377	9.39721340358947	8.91398872231035	10.7049176370022	9.05063766285818	9.91202573318509	8.3394843993988	8.92469435528667	7.32875612655086	9.3078059236753	8.73838283739641	10.0518676983514	9.05178955481371	7.88194186930678	9.07814138908084	10.5261670648332	9.8192374137108	9.20864082636346	9.92437308780928	9.55585572554657
OAS2	5.92997748200275	6.3247104372392	7.63903158841175	6.5380724722828	7.80045766458148	6.93671892406873	6.72277376704305	6.44500264460933	8.64780902736234	6.33749130575145	7.64309072471165	7.3539204885785	5.72562757788599	7.55180575627804	6.21029596282297	8.64211331270298	9.01813180758321	8.42512169344349	6.41650735402344	7.52068069365308	6.38851577136488	8.62360918641749	7.32261422566194	8.2218504270952	6.97624099269687	7.64500146270993	7.54970010983349	7.60394139865629	8.83090836471791	6.63943919312356	10.2985596973253	7.66311364572692	7.4399430944716	5.89521825029027	6.63316175046618	9.50134765419473	6.94501127793701	8.25497837496277	6.02049535289681	6.52140343232661	6.91832070772304	7.50171728690282	7.05282687168456	7.97217910819017	7.85227734705449	6.30804132104941	7.2123691679284	8.90450256802936	5.964524919742	7.96028094437872	6.55209106465238	8.17782103207998	7.87251636495419	5.98581929178544	7.31389505279639	6.74471096002248	6.61230527719925	6.95922825676487	7.81908811023016	8.22614032859549	7.43189738819601	7.43902383085691	8.20211991036921	5.95772829537744	6.5355615348403	6.41857988015694	6.61596680577171	6.20318521759311
OAS3	7.95272011415105	8.10645151863931	8.99308690907377	9.08310743625887	8.42915675819889	8.9019647922145	8.03360552150545	7.80875159346891	9.51906251036277	7.91053847876461	8.23636954458613	9.12753359612845	7.97685976559889	9.4584594858084	7.98984597365639	9.15877661968055	9.36566779978508	9.04249386153435	8.15732351099408	8.80648873717934	7.93733367085049	9.38551808701364	9.27332131215505	7.54974527584812	8.02815240822592	9.88527670417258	8.2081261164958	8.49073924232736	9.80155172674809	7.90428229375883	10.8713466249195	8.50136601590662	8.81901201541475	8.34780067481401	7.82462516457497	10.2449826566237	7.53593109030261	9.3256870990119	8.23853206054082	8.31542193180723	8.39995537101698	9.01329084083861	8.51665018224272	9.31399437224239	9.01217633490402	8.36362325973074	8.62138204397428	9.84569971481058	7.60288843779311	9.53669806172377	8.75989103506607	10.0465462811484	8.84531106599711	8.12602666848773	7.3627505533975	8.4496957438978	8.20977217744785	8.90364982493981	8.71263787355532	10.1498696022037	8.46403196843518	8.26163355740813	8.36766280414168	8.50715632806123	7.80638407445822	7.78312836779048	8.32344449131371	7.58393100786119
OASL	6.34370743646551	6.85248268834305	7.54340256849021	7.90424405393769	7.3605791242269	7.39411102998485	7.04389142008334	7.13932591674211	7.31806813926647	6.51887916221483	7.30572061488157	7.23843308651927	6.92236844904278	7.22707012146661	6.83294864654066	8.55026537808318	7.45215077273584	7.66573860528699	6.81700158156053	6.98998883940898	7.30283765827676	8.75488242548766	7.119335839637	7.33237836504669	6.53350670685005	7.25005095157903	6.87648871930585	7.73945830953482	7.80183007321807	6.70106728457015	8.52567931501275	6.97816725465568	7.36965553085153	6.92999281718868	6.93371418713133	7.5790195171887	6.1354660835099	8.24004913349497	7.05060239357137	7.13095345720002	7.75474294350312	7.31894207877889	7.78923340631136	7.88522315481059	7.38538604401994	6.34846347866404	7.09222599704607	8.37169678771357	6.00987929136454	8.52481553791888	6.94961825833242	7.67769407038884	7.41968181192351	7.25615997065924	7.39443159595094	6.77442580105168	6.55558025293842	7.41308928890914	8.40897286077509	7.55501234724576	7.13490277398485	7.02738425701452	7.42808970789496	6.59553454524273	8.61783709165098	7.0819803666508	7.62770866255027	8.4917238478079
OAT	10.7177182261757	10.9295844387403	11.2547339954268	11.6423269429886	11.1139125491985	11.3124529699086	11.287907000982	10.6810564397115	10.9039819788494	10.5605308202859	9.36259665706487	11.8595946516334	11.5343066220834	11.4713219339553	10.2924098514774	10.8468159211595	11.6326561620636	11.190714146542	11.3333858513725	10.8314586878426	10.7432287951878	12.4742314962992	11.1555645894236	11.0418765574452	10.2242161898373	11.3845090302163	10.2924098514774	11.1366124923129	10.7298683745417	8.03521734507567	10.1889378906291	10.7527588367114	10.7569831686055	10.8670514669099	10.5785080188032	10.2244539708245	10.7205806737879	10.0975353726182	10.6292306532478	11.0137960810083	10.5438670438803	11.1739432032416	10.9431371513936	10.7020291959536	10.7757649875061	11.2477363202878	11.9143570618759	10.9605640681214	11.0730104526517	11.7200939056115	9.71230450539519	11.2057104749182	10.4062638556253	11.2519194507696	10.8241024689606	11.4088277141774	11.8969769160849	11.0189564368271	11.2667783341002	10.5829765003176	11.5796827822443	12.3970883387073	10.6164823011633	11.5882215846701	11.0383809841246	11.3897651969319	11.1297636447379	11.1812324282497
OAZ1	13.180781597234	13.336054405349	13.4486060997877	13.1396703036138	13.2336098264064	13.3009088148041	13.3936550296709	13.1468441528071	13.3145153627648	13.3279813463199	13.248813376228	13.4867853242781	13.4022506221268	13.3142244076442	13.356263137437	13.2882574254876	13.3387958766449	13.4866174803165	13.5414342656923	13.2889023905616	13.2044313196367	13.2840406378381	13.3909487715459	13.2956632111209	13.3079871472053	13.4327308151448	13.4956801910701	13.1026722821785	13.471560824471	13.2443539196872	13.2986850963607	13.6314680161743	13.3159647772366	13.2116708174936	13.2523785410659	13.3055130359207	13.431539612277	13.4384037460113	13.5068881837939	13.4261104379088	13.2895073845232	13.3708561350393	13.4636511193773	13.4938789045692	13.3428125054889	13.4268690606905	13.1899958918426	13.4031643909974	13.1769946605129	13.3191059600759	13.5260367737797	13.1717751273722	13.3910436574793	12.9317972085063	13.3435874515535	13.3352420503295	13.5871512541173	13.3933369392109	13.4566408290307	13.3493302060878	13.5293107240136	13.3329901952483	12.7507962266882	13.312857506874	13.2194202481785	13.207469075341	13.0855458162622	13.217030780652
OAZ2	8.94639505399946	8.11547603295123	8.47583791183443	8.12323028545402	9.03985659854591	8.24888069576593	8.59408738029516	8.41862807384405	9.17554481816381	8.19897530884462	8.82643254647554	8.65341082018091	8.6048664060525	8.51531389692948	9.37180429675742	8.28844419514286	8.83835828813049	8.90559118783319	8.61794057602231	8.18255915811782	8.38533273268381	8.57035894558844	8.68715912581553	9.33165663839254	8.81904861798222	8.58096531447825	8.66479919755391	8.12020251902703	8.52616679187765	8.65062849742341	9.51466854598457	8.998866695036	8.47486845081701	8.1825712331821	8.79660452882388	9.31419806121978	9.19489539295386	8.31102304772713	7.7977136599663	8.6441484916006	8.97947184580896	8.91602214302085	8.84607813470923	8.7722385290332	8.00957610565204	8.52160482427785	8.93835698659036	8.6621932310917	7.33493011673634	8.3450980741554	8.86894502590741	8.29227938065407	8.91616484111032	8.35841002002036	9.01878279473952	8.53052559641704	8.02786361631736	8.81104565636707	8.29994211412575	7.96139419765264	8.63406106116488	8.43467441311813	9.06961789910961	8.49632029209381	8.18901405569438	8.81255407510786	8.37351128695898	8.85582350023236
OAZ3	6.24858737393025	6.15551137612686	5.38960921601366	5.33367731154206	5.84470323342648	6.13998500469976	5.3270155418118	5.78502922961169	5.5776738662387	5.8472452026677	5.63004331973292	5.40129036535834	5.34133595538163	5.55882603066371	5.61007934575555	6.0468566651096	5.6737206295331	6.13382640103065	5.97980371208457	5.65076464471545	5.60403776636753	5.60403776636753	5.60838270581935	6.1425489532407	5.2885103992984	5.16798692684673	6.21203842445911	6.20566081203507	5.57738396550606	5.90235201388465	5.84558238878304	6.44890906301673	5.72282897342098	5.8694579000561	5.77149673716426	6.06707439218612	5.48986020649343	6.113881332888	6.25742733052682	5.96986750410997	5.96527375997856	5.55095130918739	6.34401578265896	5.32157956205082	5.62723319601042	5.45088779372503	6.2535115300275	5.90415302735891	6.05254154579543	5.64596969752082	6.48396911061994	5.56868120363216	5.74649975696373	5.74673579103987	5.58006826696439	5.71617280527844	5.89685695304782	6.56105350422599	5.68607744362522	6.25942643588292	5.07559518120696	5.41331568443016	5.49245018202401	5.84970444468976	6.11117460761444	5.91721356122573	5.28229125306715	5.42001734345693
STN1	7.68136284932787	8.73847451553884	8.69751715999864	8.34564776747475	7.80800402589737	8.82996681244438	8.20378563138765	8.37351036884336	7.71968512487348	8.05092089325811	7.68918140398817	9.18892102664291	8.31833312005203	8.35732085642765	7.69691987052568	8.72944220551798	8.20016230104937	8.57340668119811	8.35236283815484	8.4552700157112	8.35262828669779	7.26871365312397	7.83387807143751	8.09103907933403	7.68667490961313	8.48831126009475	8.12307428829508	8.87573845496753	8.44729597978253	7.70041938927975	8.33074089875549	8.28841279247248	8.85463008483846	7.55267184016851	8.11800022942547	7.64891426991962	7.58399647745764	8.91613460140805	9.03387916110469	7.89502004421824	7.65895009131373	8.33330187995477	8.16562125294477	8.28057025482358	8.12630583968529	8.64077095524128	8.81329289372548	9.23798323625067	7.91988767221827	9.19800879129197	8.96486608267991	7.84387951420104	8.03027724036868	8.71195808539631	7.61229972023031	9.01916348689981	8.49438286377478	8.40190614482766	9.07482083232104	8.20490312004033	8.32652786675247	8.4203538449411	7.09131279902416	8.19762028215499	8.46266602167276	8.47904547362196	7.99717374109562	8.2044201483779
OBP2A	6.6151041772934	6.81259536084625	6.68567061833972	6.86352861403553	6.82097381219826	6.43066452346576	6.54210319023034	6.8038642707022	6.81086624621868	7.02953122730657	6.83952752474254	6.68003547379357	6.68530163074731	6.60761269519418	6.67373106360781	6.8344597122265	6.84973315501666	6.92820610113874	6.4443221895049	6.36382087362735	6.91712271341757	6.67045990750568	6.57988291319977	6.71674743413878	6.58258564579638	6.74183105767119	6.71764011838683	6.93985860606224	6.86811823163576	6.88560262710549	6.74555561604052	6.61035231273308	6.64854239091429	7.23600177766137	7.04256562354325	6.63531465165596	6.71491864402154	6.60419545041369	6.76999682728312	6.61793235131928	6.68211684710563	6.59721608826673	6.54902952870795	6.55212450289276	6.72430331190144	6.68257256244271	6.65832156487119	6.72117318067029	6.78092762963557	6.64029654439393	6.57665239501213	6.42319954338434	6.60185992394473	7.05358901536985	6.51980583580768	6.71926875723112	6.4928186916767	6.72437052920048	6.9312346608707	6.75096147041913	6.40007516270401	6.54117390927647	6.53551187617502	6.69043410725853	6.90444170898454	6.61806341870473	6.79187812980371	6.6269568035323
OBP2B	5.49498395153456	5.20627203234322	5.19121353916689	5.39553014842128	5.67652102366934	5.68798400401007	5.09324105228667	5.49459771853699	5.61252559358841	5.82286125947354	5.42422164071844	5.69489889735676	5.67309927934966	5.45930194563829	5.50820653458609	5.53955980405811	5.40611053819617	5.41328827057229	5.29734401989228	5.31924500430798	5.58844643294543	5.65405549795044	5.40826204911722	5.43161432790369	5.47873254844861	5.35673428582195	5.5902452735326	5.71511155496999	5.37170411964008	5.54854808800204	5.47537174176468	5.51192142476708	5.36750303767533	6.98096329390426	5.41317808189122	5.51869259844261	5.5205632597778	5.01467478422291	5.3780684672558	5.26853922968362	5.70070200524438	5.30333714669795	5.12509894179884	5.51562913159968	5.74149812712077	5.50633532530654	5.47035236741118	5.39766539693358	5.15650562158477	5.12676144818455	5.85222914246943	5.17847032351276	5.52326929747759	5.99386743756171	5.19311801535892	5.67309927934966	5.18991137874844	5.54315569657352	5.77591258354357	5.36381162739739	5.31420019655617	5.21708346170137	5.56226028813985	5.29711975901218	5.78216066489279	5.26697101459336	5.55982089276458	5.3222880031398
OBSCN	6.40219730283493	6.60165987246282	6.52751277586257	6.62543307773624	6.70547633634347	6.32227390672779	6.49518714332937	6.23332026878265	6.46994387844702	6.56232406387948	6.34142688870904	7.03193947235193	6.49226001945648	6.11908769509839	6.62980561482423	6.65107471085303	6.29759951629387	6.29662225977176	6.40686211201503	6.26845183867868	6.64946752587741	6.58816956404193	6.72715500541189	6.64276465838638	6.85796303978268	6.52737641855356	6.92134376307198	6.37645229214425	6.35692071048788	6.31241570727542	6.880740939877	6.49415664432004	6.41951269530824	6.28933282866518	6.69432254138377	6.68973622587364	6.38208657982178	6.28907430067306	6.8276585554415	6.44438605517068	6.6186643176613	6.37768466246971	6.40539119925779	6.4352915722593	6.40224010453869	6.48957818727359	6.52983859858923	6.60145841290998	6.24348931492169	6.50177321540135	6.57355830323811	6.68394242964259	6.55931336726545	6.75391955179187	6.16917380611612	6.55994686927139	6.3755209895276	6.26773286760037	6.53563066083846	6.6144814654201	6.23618451746097	6.30691915092309	6.16152906796124	6.08561125910325	6.60860070243942	6.67245742037705	6.46797291316926	6.61312521512785
OBSL1	7.74948854949963	7.12909896292235	5.96993360863694	6.03918274023559	5.8953490218062	5.86275836113713	8.15582710469637	6.18569900800309	5.82422032954653	8.12379833630566	6.51227248373765	5.97812887990208	7.4320226695657	6.42610401277749	6.26362907951269	5.94430752975023	6.46415869158941	5.8580644163504	6.08634768933628	6.15291387941461	7.67816165546056	6.05663732202048	8.85107813372268	5.91795834082955	5.94262465106593	6.11504322783325	6.09976964529268	6.0741686404482	8.02902685100402	6.05103927716514	5.84791738479449	6.08312518510428	6.55473947772842	6.97473980453487	5.82244384672724	5.67773454638562	6.5093330226787	8.54112410308852	6.16183515726185	6.50852324891401	5.83928559313995	7.20559730708927	7.79443938903115	7.52919029992066	6.43016582358484	6.79493962767714	6.51306657036597	9.20747751328572	6.1123233944338	6.71279542520349	7.13697289946729	6.83538486754847	6.21610112335949	8.35162934846052	6.69092933621018	6.07080664402694	5.8502709302046	6.88987539215747	6.19752626536417	8.06448547203527	7.58411948677377	6.48114143806873	6.21071983649526	7.58444450172713	6.08741160465563	6.41185695305392	6.92706719314185	6.13581990046999
OCA2	5.54180657811982	6.48650059162561	5.25835057485889	6.44430347679765	6.47092224248239	5.3959385770186	5.61480313345147	7.65348313763782	6.06550604071502	6.12965570770994	5.94562042428669	5.34554849313745	5.91701505718366	5.5236029681548	5.95467872733819	5.31726425713588	7.33508983576257	4.95855249401985	5.59476159674757	6.50369182018107	5.96282026308544	6.44546998633599	5.3851214919995	5.85826569983634	6.67183517411765	5.69010888430255	6.02007769778377	5.8664627184226	5.40365517873722	6.15627501575569	5.83582453530687	5.86066946066753	5.23199268732276	5.36740000218549	7.87989356767288	5.9862157070089	6.29528849347803	5.23019423173853	5.34214870344473	5.11628570423303	6.12781239043674	5.25638435584261	5.03545483504309	6.54442494125485	6.69827579359449	5.49495091623919	5.12020123074098	5.54168559837913	5.29007097163625	5.23299590118155	5.35879328572293	5.26539399844434	5.9389805784075	5.53553929139152	7.33673674503393	5.93296248615906	5.12824790609552	5.38677271296909	5.43805233801202	5.16968432658877	4.98182937763054	4.86869032696615	7.28567841750053	5.25777421432995	5.4397187238097	5.30665912652929	5.95984150884937	5.55009268874978
OCEL1	7.58516996617129	7.91906831840202	7.96050002176763	7.57276313040997	7.96011724377037	7.78271118907502	8.06316423137769	8.04573844346376	7.87510788922909	8.31654789832391	8.2506992192059	7.7252414285346	7.821750840697	8.05490355412166	7.6877809358132	7.68433776525697	7.5010827892681	8.40454388708477	7.79576037115024	8.33841853131825	7.93930193996905	8.70570132568288	7.73945830953482	8.01034454651701	7.68923736727123	7.69829759218033	8.02420148326657	8.40665663962402	8.06865172563031	7.81135968950518	7.5192513775528	7.43758863790426	8.2309417987122	7.4372287088643	8.49064229449425	7.73819635627885	7.48409586113764	7.79746768404235	7.79528678367035	7.38043245752195	7.5916550821611	8.0834212964382	8.6191334107415	7.84672342933124	8.07658371458525	7.59144019944047	7.92417054486651	8.47646689867721	7.48174584692332	7.87789432263651	8.80548694162857	7.28221892885322	8.26827733782008	8.0076374244166	8.11555913399036	7.66739890653676	7.58602384981999	7.91013541811937	8.43312364499751	7.5369803796714	7.6315690534409	7.50111261080548	7.16605031999091	7.53100498958323	9.18346415816907	8.14760317879554	8.31234132268471	8.31701060277615
OCIAD1	10.877637220925	11.3083266526022	11.1361479786438	10.6009402766826	10.5249096794016	11.3374181646173	10.9712775492209	11.2495228522437	10.5784071561968	11.0425524353266	10.1869654228976	11.1479845141144	11.0158073916211	11.1601315398202	10.3756621210959	10.9829330304828	10.6452759701709	11.0430553850311	10.9098806914618	11.1285274417281	11.2442528976201	10.8522076960544	10.9450631643778	10.8778938829604	10.3118238159933	11.402175788393	10.5741448339742	11.2347968408472	11.2039614784259	10.8030953941505	10.6514442045915	10.5312925316896	11.4274215182735	10.7593677475924	11.1558615365328	10.9583247200017	10.546394260946	11.3683799313124	11.0956441365861	11.1198207297526	10.4256440690139	10.9246763391244	11.0659191663846	11.1271764750085	11.1440515010689	11.3122456850867	11.1697759975497	11.2224372869918	11.3473791722128	10.9915354187527	11.0512828400993	12.1205850540974	10.6828588622431	10.5852936775771	11.404930524572	11.1777392563487	11.4526785085169	10.74195882141	11.2298121921322	11.0793237844943	11.1217180864472	10.9605795415841	9.78933167660387	11.2394811996728	11.2932233786053	11.3176376594015	11.4956005871459	11.1599470920575
OCIAD2	11.5770268838452	11.1865870146778	11.5274622925102	10.6506023891586	11.1218521829084	12.0443383581427	10.9244762380578	11.132470325179	10.9955870240671	11.0885977823449	11.0116782441619	10.8917313881169	11.1847672585997	10.9372177788228	11.4906407888822	10.8166775760837	10.869227647078	11.1685961107002	11.7422249046273	10.6715420372858	11.1920345555393	11.2122469501189	10.7536223085329	11.5581759377734	10.8231307488571	11.4092650959642	11.2338597760387	11.7713380359562	10.9351849555875	10.9707136786921	10.32606887171	11.7099833896781	10.7178249291667	10.3106726613923	11.4798235784856	11.808627334671	10.4375003105541	12.0108507500898	12.1235691400627	11.5219955016453	11.1620015421058	11.1161194785141	10.9687976968482	11.2642764987093	10.6395409746966	11.3094794831088	11.0921497369559	11.5078478303517	11.0811568979453	11.448081286136	12.1270594917546	12.5415369884934	11.1060575328601	10.9036299458751	11.1049948542143	11.4321457736219	11.4840028565266	11.4075539202045	11.6199350466734	11.6732636426249	11.4065760642932	10.4598076058702	8.84772600658661	11.0391282433666	11.0840929310915	10.3946085396249	10.2428474391448	10.5784216255189
OCLN	9.47869367835537	10.4835033672433	10.811299035735	10.5200497264301	9.03092024173042	10.5785383282461	11.0183933365178	9.73716952351732	9.50586673444118	9.50651334349303	8.28265428199861	10.2348051522336	10.3256547054027	9.58891584913472	9.84930798889911	9.82533083532459	9.4492322089631	10.6242583980132	10.1676196739016	10.1816065810427	10.1709152620927	9.82891679232782	10.5528986598333	9.50718644026417	10.4013407426028	10.3156130814467	8.39709306924594	9.66192878243341	10.3619342413801	9.02162655370949	9.06246203016477	10.2576718481334	10.783668650706	9.97930986061264	8.75811756682778	9.02200614530688	9.23200765757665	10.5011144141826	10.7344654326592	9.94470016847777	9.17532581731526	9.80222219288611	9.6086854623885	9.10165011194666	10.2895312995449	10.1968554736963	9.78687965748277	9.4657690455329	9.30884852905467	11.0462017145525	10.5624815437402	10.5256910637026	9.86717298622202	11.1144532341661	9.39119198472631	10.2924302046801	10.7725764128848	10.006789325881	10.3353258305349	10.5997851796238	10.088700564284	10.1991446099978	9.52869827233464	9.76832546000894	10.6368266685992	10.05723923409	10.3913836382482	10.0117654079386
OCM2	4.2795823853566	3.88521668633561	4.05640952397536	4.57261142716834	4.13473213424689	3.80130543950858	3.93442316101766	4.19428589126952	4.0759069990273	4.03661954151784	4.25740642246874	3.99517841357516	4.00106520428999	4.05701383934416	4.26517024890923	4.05186846445247	4.45887560878282	4.15309671993204	3.62097626348798	3.91319053165811	3.7553176415807	4.34645826122191	4.11153617274398	4.15201359360114	4.31160266586225	3.95992496761143	4.0235125450084	4.20304003049361	4.12562642319668	4.61433776512458	4.05495198860045	4.60172914817388	3.96127460327009	3.79586147541461	4.33026356221383	4.1377919117788	4.17614998859893	4.19084362911887	3.9823413177332	3.93518327704759	4.2009077997269	3.86446130042924	4.08141542663423	4.00106520428999	3.944516525305	4.00421342961094	3.93839143745042	4.03580002749051	3.76423927337514	4.07089630067658	4.24346399329209	4.31159144472102	4.29339073675744	4.60183836825208	4.6270484454335	4.13377787417694	3.81940331938907	4.17646415567769	4.23970163129568	4.09244299036282	3.6638467973114	3.80257944527609	5.02581934420182	3.56405225008401	4.24409787888822	4.12724774054372	3.99156766426728	3.68432917966335
OCRL	8.39109321110622	8.53579215158659	8.2147390589822	8.77267368392805	8.64314834012867	8.46125392034438	8.96851704201739	8.54658961380071	8.28946672700298	8.52457232432484	8.23049754384193	8.21994169424684	9.31744794867323	8.91441700694942	8.82183963199708	8.14116337943907	8.96069436472146	8.14095106929461	9.03366028950755	8.19867438966371	8.67654076580025	8.37058564834408	8.12791253596267	7.99531218533857	8.58909366719915	8.79574000096361	7.49119149962343	8.73280213712459	8.54810311651269	8.54758750818048	7.6110449025419	8.89531625651223	7.50947162640539	8.38185467791941	8.16440663162351	8.02065589006409	8.31867087338834	8.40393641239437	8.83948931454699	8.54461997063167	7.91284724505641	8.82905827193784	8.25179125308905	8.18780712664742	7.99494565138405	8.51794422181321	9.11974449863454	8.15882302935097	8.55703724552571	7.82562629023112	7.62382223296963	8.19285063718243	8.1526359933832	8.36658503145739	7.67910168883733	8.78367232947364	8.77369908949116	9.0343752440805	9.11991717126606	8.24338793441937	8.58710203940806	8.55340002559647	8.24057089045124	8.90186058559396	8.68985398026251	8.57740050146924	8.57207975452173	8.42674249460162
ODAM	5.9768698822258	5.64097316163064	5.94724277728981	6.83786812990698	5.9282808616334	4.86668250088345	4.57014221327455	4.89065568691144	5.01412344946274	6.49735718200642	5.8352767557853	4.47079860662172	6.27961495193646	5.21819186039717	4.89910093834092	5.1391703754365	4.90409795050201	4.95540527768967	8.232776938885	4.35626499974432	6.61989671524392	5.39845713667782	4.69336800542148	8.44535608146334	6.0455963252001	4.05506002734937	4.83952032159458	5.27703579887921	5.41339200647354	7.4822948532689	5.20798793756049	5.26085647407003	4.41162444283877	5.31290923775237	5.83792103054049	5.90766834729588	5.77742174335625	7.03676951421343	4.91875514860002	6.5478491695809	6.48073024067927	6.12918510562633	6.77054650459815	6.9625605046518	4.64450288009421	5.41882255416186	6.00215246860229	7.19573524157033	6.53859990231491	5.44159497912167	6.86409255408511	4.7274138698284	5.94825663035509	6.08042539045199	5.62035623420956	4.73709758063926	6.34106908457547	5.58672517504835	4.00445440430336	7.03162373316042	5.49007098274868	4.30171882098637	5.30684491890399	5.82700215927473	3.86469023217057	4.63460824204307	4.58055590543379	5.98919121290931
ODC1	11.9984820266385	11.6049220518793	11.9298995646943	11.729058158349	12.4051075028064	11.4403783176199	11.0339761757843	10.7795326920583	11.456880970812	11.858607912221	11.1948094109109	10.5592963286706	11.184964225636	12.1568100914262	10.9944089663258	11.3987669787605	11.8781207407665	11.7319900086579	12.0427410054807	11.394020003993	11.0984448851788	11.1240938455268	11.8190110172012	11.351803599308	11.6767970740827	11.0864448350527	11.7852230519112	12.8946834507975	11.017116167211	12.2684598166082	11.0984555748172	11.903200609534	11.4834699005416	11.3140214606809	12.4567328321536	11.7862003501373	11.8519633868731	11.5760214162987	11.579106651609	12.1504514702641	12.3669815125171	12.2354557811073	12.0793421983133	10.783557333038	11.365248698101	11.6530803474497	12.1713804164523	11.5507901626465	12.034599588342	11.5989465153661	10.0803597503488	11.4151658549761	11.1625861149418	11.1372394869477	11.2641879337927	11.8287623450468	12.5057340460182	10.9454043008783	11.6322456735101	11.2619656364694	11.8362615991018	12.1004899837806	9.47198190710802	12.5416810916151	10.9482181008392	11.7349309133366	10.0947026599577	11.2514361875775
ODF1	4.89962804478836	4.88871366212239	5.16449933607119	4.72392223351	5.9068061882235	5.06134797659845	5.24069523203426	4.95446709266986	5.97349351940198	5.13275802787804	6.12580772520802	4.84678012004929	4.91730468558598	5.06045786217859	6.07270811694461	4.99608997853237	5.94753627003173	4.90099735325237	4.66651020228558	4.83656451043467	5.02595770322097	6.21399131148653	5.04762404391664	6.25544008175875	6.2945858003239	5.08072215859741	6.31189283645118	5.12912538747343	4.98590375380314	6.17179043933042	5.85870504488016	5.63884464843499	5.21022558388714	4.71331600672865	6.52453032475242	6.11420678859566	6.30725492464697	4.77166195333154	5.14386673400207	4.950608290799	5.8906502137875	5.21710706564208	4.67855359698961	4.98268105454341	5.08337392021704	5.06354282861002	4.99702044916201	4.90794130808024	4.76280493295601	5.25767510920828	5.04893107693527	5.00261609224556	5.98620765934911	5.2038556478379	4.80297866475738	4.47545347094669	5.15080753750451	5.18799586677978	4.9675555375465	4.98466780028732	4.72753035607934	4.55868415438859	5.84593545953916	4.95135963471645	5.40556678003552	5.11524907380135	5.06188926698331	4.89721254637328
ODF2	7.89623535705218	7.81834622413384	7.30379624574843	7.3081381679625	7.27544474312407	7.86188543447117	6.88159445068822	7.21656846020889	7.49360452449884	7.73387060896735	6.95738426102591	7.58078523982206	7.57927684418193	7.46854538695102	7.24198595206816	7.56314744901144	8.24992812281708	8.37035106491834	7.69291257381386	8.08112478272887	7.43263273025927	7.03017526879193	7.86849069853462	7.4096795901092	6.76865097388504	7.1782633941976	6.68819707084099	7.98531903241934	7.11334941071932	7.21089751086687	6.82505733081165	7.13863861010073	7.45183989988476	7.38434022467518	7.26302762198064	7.57260940884515	7.13896479634451	7.89843253709895	8.03807100640124	7.09326350539727	7.06128173178165	7.45263826629888	7.55165862450675	8.00175558624689	7.38735258227197	7.73433243342298	7.83501652611316	7.72936452995865	7.88010299583044	7.73341437297041	8.00290254936604	6.83594840924487	7.37225820265754	6.97956465845103	7.583667881019	7.45440897396107	7.52406023462416	7.88337431822439	7.31554025199012	7.88897701511939	6.63377167772134	7.13056706882149	6.51295821124066	7.24398228199838	6.77795735061352	6.87714444128425	7.04419231299526	6.59714927880652
ODF2L	6.17185872519417	5.60921986961043	6.02727619226786	6.42391983458767	6.02560658582722	5.83636262838936	6.42702087147456	5.99269813692069	5.89742037418271	6.88469432630288	5.41922551513634	5.39517234127648	6.55147330472207	6.89561537696033	5.82336892101699	6.55157889694291	5.53592755794847	5.7145336249173	6.69883428343256	5.52173874132823	5.68677321494594	5.59174719900483	6.85663336835108	5.83937218229564	5.60139617348934	6.17980994045066	5.42629110189998	7.2474783593401	6.66875471220775	5.98296778672099	5.85593348307232	5.71302640174407	6.20094178961948	6.43182271928494	6.06917092408411	6.03489591207916	5.50072489266034	6.06460668280363	5.73361348799551	6.59489284381137	6.15820756992378	6.35286544392124	6.71088595560296	6.94877460751284	6.23365785205362	5.75940849266154	6.83745576190609	6.06004597235315	7.21685413211601	5.785554146338	6.55022606690864	7.15154144374763	5.48056641795663	5.42613866456154	8.26718278805966	6.53600995290004	6.89355256629759	6.35868074082911	6.78719200421182	5.85234995546299	6.57192140841768	7.08587223828325	6.06751962640688	6.59780341566748	5.71271259776385	6.59399918138572	5.74835271159581	6.64247833589226
ODF3	5.88893921480333	5.97752610580454	6.01125966377531	5.84926318129473	6.40276791489805	5.9983141755017	5.98439480191343	6.35820732065571	6.32829888078542	6.1836807397213	6.5335314070328	5.83749345810303	5.99883327379862	6.05241370180381	6.57136803741134	6.12871568291862	6.38458487296858	5.91481945331467	5.71299890223392	5.82056917009788	6.13404393246025	6.42864649941105	5.98337622050377	6.44249169213661	6.22182870442011	6.06142512185972	6.53514902596135	5.77504453924301	6.03513051322983	6.53922054509664	6.54969882740339	6.55606900177821	5.76420342565265	5.99073129950723	6.40856532961905	6.50939218308093	6.31431442488376	5.98629439089146	6.14588018687453	6.59084235870209	6.33900999497798	6.00840776575309	5.78503210766542	5.9988553723007	6.1380722971393	6.31816352039504	6.15669251926185	6.04490031031567	5.86205103761527	5.67525497216338	5.79728630053424	5.91416921195534	6.40673781385249	6.46461377260439	5.91939778942308	5.9538982387702	5.85826936706937	6.05007000213851	5.93155375582718	5.93965921694988	5.58952487876276	6.01938085426798	6.61946937881157	5.41455762405408	6.31492181304123	5.34567356519158	5.82703075257952	5.87391557862474
ODF3B	6.93363297983288	7.14591256632543	7.1385595466715	7.05303602339999	6.1188307625459	6.67727316364534	6.41880609323185	7.49212216861631	6.15244300175889	6.47030598171229	6.7597556838045	7.83106313994368	6.67196504976168	7.24826033970095	6.11587067513285	7.88871054702847	6.71858026715446	7.95378029503045	6.45620083450949	8.52004860530582	7.26798929536885	6.40228683301337	7.7438317686706	6.45958852272853	6.27378607058091	6.91865484739023	6.59269332922944	6.76793975212093	7.30824390014777	6.49986923661708	7.21294467988594	6.59649641489661	7.60641646187577	7.39604313037693	6.93173978391615	7.12503881105346	6.15257181281155	7.9081714921907	6.61476201628626	6.46669036167082	6.45987699522175	7.40070469647813	7.70374352137171	7.77882050771808	7.58603191071339	7.17617434714581	7.05294508028895	8.19415975141153	6.36188379373949	7.0835063937297	7.35085071309658	6.96913424855267	6.62537301455128	6.66677263442184	7.08629299212545	7.26309595671497	6.3736804556287	6.46669036167082	7.3458673215851	7.44245512015535	7.49539756627053	6.93268715963611	6.33817527009302	6.06247970568761	6.82377615867643	6.95944956613226	6.82505733081165	6.76007924910995
ODF3L1	4.87314701084057	4.4690111232907	4.35111121411853	4.18831408799325	4.22437838470406	4.63521026556732	4.17013712987961	3.75538094682462	4.08746876879404	4.05406560954243	4.09813791121588	4.07763242112873	4.07768786149105	4.29825744622993	4.00147073287796	4.71435646500648	4.21800031981142	5.35385667158404	4.4091715384324	4.27594076043717	4.5589505402171	4.02839875369389	4.45338849783597	4.36751110150983	4.2184804816387	4.53591603554341	4.15473302137832	5.35469950310984	4.47055992851846	3.9383904649912	3.94559864912466	4.11308674141058	5.77897543114668	4.44722153960422	4.21203239820487	4.18083731558454	4.21696592143916	4.44488683628108	3.94022320240122	4.38448301354341	4.18967324119278	4.35710916593806	4.33145050868054	4.16953713350134	5.02595770322097	4.54838327149199	4.54491439192071	4.83008003058568	3.98501320103568	3.84836274674036	4.35600285672869	3.89209201832997	4.42804849282486	4.79275263958795	4.67556409523993	4.57597718000324	4.22599651282395	4.50554581239939	4.3820326253281	4.11637852199999	4.27900386592333	4.53269015394957	4.01872610776571	3.54008776798991	4.31926348586374	4.30005440002402	4.26814531357574	5.22817349315741
ODF3L2	5.85425948531787	6.43976141445907	6.17276733335107	6.01187267408609	6.468014426709	6.32727100523204	6.3757024337929	6.12686051824861	6.26287637275963	5.94755986381313	6.28229757480725	6.2472419481058	6.20410987906696	6.10349580635989	6.20280990921826	6.08158782822453	6.19030965775537	6.26590679257109	5.81793347038231	6.12369476918992	6.07257441626692	6.53113840315445	5.7512951634305	6.37966328379582	6.17348011852983	6.1932425655454	6.58476484332297	6.27591041614441	6.13007024229171	6.165448254304	5.95077416235255	6.25729076449566	6.14084669507911	6.07864339261951	6.27032498931087	6.18153904588996	5.79753380702562	5.96765280029354	6.58160676076378	6.11597129203011	6.43417618128812	6.18094528736236	5.74826612803757	6.24429393008645	6.43221750956457	6.14902792631706	6.16225938041753	6.06290930549763	6.03516669564294	6.49774245258524	6.40515935698033	5.73372396631622	6.01231127249246	6.43627872708774	5.7210988411293	6.172597368219	6.44203478857272	6.07718649212184	6.40537448339079	5.67517180711748	5.77448872892562	6.17076968371894	5.73062361417865	5.63099494651261	6.45346586975147	6.52435378042782	6.06809166537657	6.41051237588362
ODF4	6.16027357755488	6.14093739971866	6.19603360587535	6.1858219942999	7.07546042509455	6.43368300513821	5.74092714312864	6.48576432316815	6.95088467655324	6.24910322611717	7.69674452929149	5.96216289299188	5.64058441318731	6.17116644158066	7.12012587392348	6.31763444593202	7.0876631173726	5.9080492883759	6.03631861185351	6.2810089952863	5.92388679241252	7.36902386664896	6.01657296948717	7.24033614178173	7.05141405422859	5.86407463307941	7.03569921576075	6.1391669022404	6.14026476371602	7.19466404666673	7.36896689064046	7.43110712671934	6.24558038460476	6.34807011326684	7.64573823265781	7.31812357395849	7.08954036889295	5.50575673270615	5.9726942347683	6.09540748297616	7.33562071806532	5.80945181086629	5.98738614840567	6.12617891468368	6.22745114668107	6.07614008701169	6.16145823151784	6.27434429042966	6.07293213600371	6.36512126139227	5.71110657867227	6.07838294870735	7.25240019799071	6.02972095473343	6.01332496374229	5.92309836499529	5.99663372874278	5.81350794364667	5.87491693234856	5.89203887311765	5.72487058396561	6.13267809832391	7.01217998789267	6.17559815148452	5.7812253700402	5.96022407652691	5.86407463307941	6.15886315360468
OFCC1	5.82341760259168	6.13894448418035	6.23389053378537	6.06520567503537	6.89057293993258	6.33249313735859	6.10160645693332	6.23389053378537	6.54733823538901	6.09837680515511	7.67431674341015	6.3453030662512	6.23038445686463	5.98745451470641	7.07678064975398	5.99557070839943	6.71153122051367	5.98098779617174	6.05462536153596	5.96405089608832	6.19295828937679	7.28319325830935	6.01412320799302	7.1603835650883	7.03008761517513	5.95957776158181	7.19848100041305	6.21403248577736	6.23891294623467	7.24889077399469	6.71064535526545	6.75430407485112	6.19383965848701	6.05430870508684	7.05301264701174	7.26854266354865	7.17634557274016	6.05806856238226	6.35858267905508	6.2026703348149	7.17636468472121	6.19128995527324	5.82703087565924	5.94605911192289	6.26292152629317	6.50537560711631	6.20946826478022	6.21869609491892	6.10245146922138	6.06405570272271	6.12106003736462	6.06861231524302	6.9757708493487	6.41502520739058	6.0625705528335	5.85765051007443	6.25026047715127	6.14142481311324	5.98443670115793	6.1838037266491	5.87060398792013	6.21881371122613	7.14492142931504	6.40415223427091	6.2895451074957	6.03275604760659	6.07567071240885	6.05211012795829
OFD1	8.87231245363222	9.93065461205705	9.48549984550116	9.47227101703913	9.16042104068452	10.4946888639978	9.59917704816809	9.48462358729962	8.63115303015956	9.54873966843045	8.66873416824523	9.17831500051465	10.163013770324	9.96572428149227	8.37826496964943	9.01273762763577	7.44286624769496	8.83573341323889	9.84988909060525	9.84873842182434	10.4213319281652	8.03557757713088	9.80523185121612	8.55031577036004	8.85517885731945	9.55292887812658	8.83248525598944	9.50814514835774	9.83677531025426	9.2837672081837	8.57527257741184	9.01781041994302	9.05171888598216	9.96859088279648	8.6548670760401	8.12036415277656	8.93724238067855	9.18802680062075	10.2700685426042	9.17378378176859	8.58585171996453	9.52805869513409	9.3240066279617	8.86667922864214	9.27437412661027	9.7529750470785	9.57588297143453	8.80767673235191	9.24228357229988	8.68313669989203	10.4869683351065	10.838268561108	8.67743046926369	9.86395286752649	9.38960423913765	10.1896750354664	9.07461204082129	9.72174163116479	9.03963971627658	9.79003390537344	9.79419492533045	9.65887200134364	8.12459701950796	10.1466853093076	9.47153740776725	8.98639876460241	9.37510374950884	9.16272420580298
OGDH	8.45784877803172	7.92944604650328	7.54834336061601	9.0739368939978	8.72631484289269	7.63271483467907	7.60390595348496	7.7754055197132	8.77454064315988	9.07291425360045	8.49298783406368	7.74754192493104	8.5289704762813	7.97527927462771	9.23914364862788	7.84274893130713	8.88186696796761	7.68946416740263	8.09456130631711	8.08181653039873	8.15085234596886	9.91467751072042	8.12270195951894	8.72414012318951	8.34362467304435	7.80931922038268	8.61307839977377	7.97619160037605	7.90212531885409	8.23756046424882	8.56872475012385	8.66963102855354	8.26933350746428	9.33619644233127	8.56678896478494	8.47644100672711	8.53331967947331	8.15986166452378	8.39275098784882	7.61273035760216	8.98118797112187	7.9196437782049	7.60169394544737	7.77230548438422	7.62224062210065	7.843831940011	8.11131621671488	7.84982383258	7.0859705082754	7.22187370583673	8.26095687718884	8.09407345531045	8.16743681544802	7.99072435086375	8.5106401387455	7.98962804207853	7.93167407116567	7.89611764431422	8.10258272606938	8.10290259472183	7.64970613855051	7.72020683632257	7.88432701129323	7.65086720853767	8.05704278366328	7.52595292321924	8.66794388155208	7.87387409042362
OGDHL	5.72599685308068	6.72718472073147	5.41859553631272	6.85174463345967	6.95522739450658	6.00038290121602	6.64763508574256	6.53544099387366	6.2630957151717	5.86304612815808	7.28056975818413	6.22637521648473	5.49125216032362	5.81930106673121	6.66599706201634	5.80284072028699	6.58402013599529	5.71810751275556	5.9621430140284	6.01083493128454	6.18307994209003	6.54855623578408	5.72310830848559	6.26517826684398	6.23341057067277	6.24764043459502	7.36073898665118	6.11140566070697	5.96563864614562	6.63802034065308	6.55235259013898	6.42129234717824	5.42251964537419	6.760758993109	6.23514191665778	6.51692818968948	7.10113791717927	5.80044865572889	5.5235401211989	6.13830315413929	6.37358566008776	5.84209339772871	7.60887842758236	6.03327038440321	5.8765654177957	8.81850331850809	6.14334519392352	6.00634082955632	5.8290284671605	7.34372270223136	5.7370466813902	5.52114371161345	6.24145161892772	6.2695003522103	5.59691777369102	6.78363892939294	5.65856339824912	5.71890327268268	6.03377907175099	5.97406120319962	5.91344069769476	5.64908725075556	5.66905492930182	7.05737061772303	6.33935520954775	5.95097014450485	6.52310852353118	6.29042576006996
OGFOD1	8.91938735263422	9.41009163970215	9.42921848547909	9.28523092341055	8.21888145337377	9.40271862532068	8.8962851310186	8.66500623389909	8.53502160252278	9.17467435545776	8.08782569133295	9.18739252507292	9.09118747702107	9.50169593425656	8.5176930138857	9.33717022569943	8.92924766875867	9.14338517333227	9.23810108974734	9.57947144514243	9.18819855070435	7.95657653401605	8.88700990824313	8.69621459288204	8.50511941386421	9.37627291262993	8.78766432820901	8.90047053174938	9.03775633567138	8.39682805631513	8.52399147741088	9.10770760628694	9.04819753395838	9.28095561302917	8.30888796649499	9.04169956512554	8.39653441660582	8.83849069770067	9.69052386371353	9.30744677575677	8.55208230142215	9.66737340364566	9.06543264913387	9.09260947045321	9.38840524157034	9.1595424493402	9.26105515027703	9.44433540818634	9.1833656375267	9.26546773394808	8.86424874065366	9.49500223650868	8.64978969406269	9.2603707685975	8.73474077811834	9.31616095023426	9.2217437894519	10.0586768710979	9.19298150328897	9.13175722667477	9.28120571046976	9.46740498907856	7.90578171168274	8.89159403439115	8.86749466540576	8.96869100593652	8.64948559834965	8.64412594542054
OGFOD2	7.55649507324518	8.33901027649276	7.85236559846469	8.00631992307221	8.04853745783733	8.2333866904276	7.44567782826332	7.96687491384495	7.90339239578362	7.54723218741	7.95280258795515	7.90421239852836	7.68359269183125	8.03409471079138	8.08636170835206	7.98579755150617	8.1000207979918	7.91020033062923	7.93273454310506	8.14435300952509	7.80515408241197	8.14206861987344	7.87008133436741	7.77616334715444	8.02687450580747	7.74706705914029	8.11677348373677	8.02796295805876	7.70500196411034	7.67039283604392	8.18540759375992	8.06386077137966	7.65732701586671	7.44614917705014	7.90900336544387	8.01789719163676	7.54399339087598	8.33767457680488	7.95349570249187	7.44319627539946	8.15987709036402	7.84162549683216	7.61064205557639	7.79184762383975	7.74516415734336	8.10108349538488	7.99579577524045	7.97396887205811	7.22106699906066	7.82126187415899	7.88181151818709	7.57967580217144	7.6591193524568	8.07601648299772	7.5587515802746	7.95223081388798	7.74569806365823	7.83096033108009	8.11753689369559	8.03469884397702	7.34180893627259	7.71134052397417	7.08256205022335	7.83704607657759	8.00097127038486	7.61390530409116	7.99443227285191	7.74746259288006
OGFOD3	9.14787715771018	9.61620409697855	10.2435770334297	9.79392525406644	8.99346782555605	9.37116582180232	9.79505093627814	9.29998607574687	9.03741426489452	9.0585528530328	9.30983550956096	9.103483944269	9.49537203631141	9.49520014741681	9.03902694369334	9.70281829902295	9.15858042320728	9.79133400797797	9.81198363207957	9.63305782740931	8.72482901678536	8.74791368993966	9.15016841141624	8.3835864414027	8.82230509880773	9.39788656590777	9.56607866993075	10.1019949745479	9.51100963213429	9.52077072529719	8.74958920982514	9.63109848085814	9.80169975847546	8.11225476159185	9.34998148303782	9.3821918037408	7.80292432779923	8.93842215694055	9.50964281225306	9.55785972541379	9.05009337849319	9.58756357004346	9.05740929551536	8.46270783313232	9.40159415606874	9.72837508052583	9.99273701577166	9.4647520498885	9.73850925154222	9.58464410538319	9.17852499473118	9.09289331210034	9.72371771621145	8.87004633640454	8.33080283442042	9.64099206428929	9.62572598575526	9.06510378964818	10.0693101951248	8.89279701373269	9.43255506867544	9.22786341538387	7.18461906971456	9.49988746116833	9.67593341282085	9.61495064315933	9.1756550448445	9.46239316500404
OGFR	8.48974032060878	9.16972367763647	8.19813828514748	8.75785321549696	8.06840807086281	8.96616346713827	8.42828139783619	8.69389845568312	8.57133373505787	8.13304450333219	8.52703152686184	8.62113044145261	8.97091602281487	8.80614864673634	8.94358484169658	8.89571759813174	8.23881282863596	8.48879623193792	8.4564171739398	8.79923034744928	8.53267031357416	8.55879388922668	8.87837133151231	8.51670744879959	8.75971691808898	8.42868414479036	8.65790373749041	8.21312256556204	8.10253146239687	8.11078489827595	8.90559888536168	8.6104926931848	8.54546187831428	8.91793158560157	8.8184583827946	8.60382636525872	8.46003557717237	8.67852581784843	9.26459067937198	8.10692635553561	7.97114426402404	8.86442454061638	8.61244898573276	8.45848230839026	8.58787419024545	8.66863056047983	8.29627642331512	8.69220237257257	7.67121726301759	8.40068137398431	8.54778381227967	8.65990427066658	8.47648882442247	8.76259828880355	8.11586628832139	8.92735150207387	8.00214776117983	8.10276012044921	8.64274914858254	8.89171477524491	8.31717294246383	8.80193432406877	8.07930012130273	8.31734740833606	8.24790081775359	8.26092587814338	8.37998116375558	8.02746957039848
OGFRL1	7.42931483538331	8.01867755224631	9.00094253327875	8.6816944567491	7.24722432676818	8.61838593360777	8.96141925238364	8.61395437695618	8.13335862547056	7.4551955313545	6.53829500452765	8.53417951013528	7.92027554824218	8.54027197847918	7.16259988075375	8.39321521155519	7.8647149348897	9.78191390589076	8.95453734241667	8.95365346062346	8.60995329768583	7.53433413375645	8.53548163143133	6.82287153163359	6.83893394376776	8.65056231385032	6.82760117410861	9.11077770853248	8.6412655764054	7.57312957300341	8.40594144621327	7.92339350673628	9.16005021735475	7.14067550627779	5.97001259518282	7.82909494673241	8.5069863590525	7.80408967665061	9.28349514231332	8.91669025673306	7.50007133333003	9.02101007667623	9.09325009219828	9.46524999743773	8.0621745900923	8.80483108817465	8.96641377913831	8.50825183424713	9.50158716143604	9.09988859158832	9.43552264806667	8.55729004095522	7.96663556988012	8.47417788634491	9.51773460437827	9.06006287228658	8.90542226276275	8.28631778071011	7.78293066443989	8.85037607208512	7.78907684577395	8.66271134026613	8.39381768809751	8.18001312277898	8.28478211970071	8.83404375298205	8.54723195029725	8.92091575165888
OGFRP1	6.52055682244182	6.52339929352835	6.70381153295879	6.34491581617518	7.49491547553926	6.67709647552439	6.60422931023686	6.80666518883798	7.44542898707817	6.50395021969986	7.64176331542359	6.38693684447886	6.38560622137186	6.4701817837542	7.10433108020532	6.46940084764698	7.19346501888761	6.46286357334232	6.44060472230469	6.10865498206319	6.51193431909223	7.40363301488635	6.535712584152	7.45621338453433	7.36969703008912	6.56585653864029	7.07108491719298	6.52736272918263	6.30864223717509	7.32398497962706	7.42535678852198	7.43582584420454	6.30190029326128	6.52737830243336	7.43688986729065	7.26693973081646	7.26761548741982	6.18424502518125	6.6718010989908	6.35258259453049	7.48984279680535	6.52488571595049	6.41747609651223	6.80632379359661	6.5441388097411	6.78312958553628	6.96744861580446	6.5900714497903	6.54771633527235	6.744479873665	6.69290199736207	6.71985825743006	7.23414864035582	6.84403744767809	6.38368412645128	6.37562851036607	6.43297908556028	6.46834487135851	6.73485779366993	6.45901179594528	6.07090163828958	6.52441656600018	6.93574479237305	6.01565551784364	6.79744493071563	6.66525429338748	6.5962642417325	6.91831503942662
OGG1	7.83536024048451	7.18381911147613	7.44521550146914	8.29156030656597	7.31531660378815	8.00712161829203	7.68099745356587	8.23076410238494	7.45566002353142	7.86102421964567	7.25270413137845	7.73269150635345	7.37681600730966	7.66150802816352	7.48171624065175	8.01307599796374	7.68980586518564	7.36780378193975	7.9662724458641	8.18898426808176	8.02291988909603	8.0320415595944	7.67831566480038	7.02165162836779	8.29280896543048	7.04964736436001	7.53078569379014	7.21697275732521	6.99015573474326	7.94509601553896	6.98077287619124	8.08544273154612	7.13637938040087	8.79855533947105	7.55855389167035	7.36065454389124	7.83522188295212	7.36384533422496	9.09118532493351	6.76343295871059	7.04632680198887	7.37463006549786	7.87462652138402	7.20207749832682	7.39851367149917	7.97273232302593	7.27107376120678	7.6438671350732	7.25596651100223	7.76035336702529	7.23207564095094	8.97435353914645	7.58318408288913	7.8751347923662	7.12827113458635	7.92443880990174	7.15284569042465	8.24628518158472	8.21494685593588	8.12050715889795	7.07929130911657	7.50217601711925	7.53546879881471	7.36719033447134	7.4808618210542	7.50450492483259	7.80667009941453	7.29874513539775
OGN	4.1964394787108	8.02038055503737	6.06911388734715	5.58350640230566	4.4499999217402	6.22934219815291	7.55860192784817	5.72867693195758	5.31411867699957	4.28914383167367	4.63807951497343	4.29915287617192	6.4442979556709	7.66138977604426	4.70714011001303	4.66585285748538	6.61459712747027	5.89176012009826	7.26925950456319	4.83787951736893	6.59722427399777	4.4829085083384	3.84733638275499	6.30479591045719	4.84060878257587	4.40620046907076	4.59924604293729	4.90448479844103	4.3591037116315	4.5006291663948	4.55318584204543	5.50201956397825	3.70016670055153	6.50617802276093	4.45231957913754	5.24254200634408	8.50686352855774	3.67410132961847	3.68271737042667	7.39669963745826	4.36331777406415	6.87152475111338	8.96025439210466	8.6401980342295	3.62963288933308	4.76806857510531	6.83200877546774	4.75199457722992	5.68766168431844	7.15471742496923	4.41789626234486	3.70940221790431	4.92400850809721	3.87736000872686	8.14721996560108	4.28791814581676	5.33431840602163	4.88750093745726	4.13587414344279	7.59590195761946	5.66397955691352	5.86313003351083	4.71130714949884	6.66202100301535	8.77499864981124	11.2016687610107	9.77335642223922	10.5565659716181
OGT	10.9657136841408	11.1496439929415	10.5798711451702	10.9917994902303	9.35914796586364	10.9878681900819	10.8255255504824	10.9384786565401	9.55502312354031	10.8888844785804	8.20548805171422	10.4299902562837	11.3716805861041	10.7035789957034	9.6784197273764	10.5640534029966	9.58942404947311	10.2995315577294	10.584234967898	10.9158254462468	11.5147756950461	8.76527200920257	11.2014845885477	9.17366807017764	10.6476642155147	10.9460588159691	9.47005330971842	10.9327274382469	11.1028031629956	9.14047494012692	10.0261929220846	9.76108685769031	10.3667355609669	10.9401273716762	8.67058902518131	9.46048766061779	10.2672765775226	10.8087761602671	11.7483678997378	10.375839841257	9.36528604281551	10.6644385121671	10.5875235483161	10.2028616523826	9.94473211633479	10.3754667770272	10.7666057768056	10.2853491395023	11.696566967238	10.1648101235317	11.2692776439927	11.5477081035828	9.25771789251354	11.5942563229584	10.6534982797945	11.1994237116001	11.0190334476255	11.500219981054	10.8041303864029	10.7338608609948	11.3648764553348	11.1211783405827	9.08379538363491	11.4791410968638	10.2587866855723	10.2948197635498	11.1254316083982	10.4871052674952
OIP5	6.83920821983208	7.94920291245675	8.9680549907883	8.43737014622094	7.49453396006403	8.51762232574976	7.05802838105148	7.55524036028232	7.79839172441043	7.16123170958474	7.06373707288224	9.66877144400763	7.23112419751512	8.77244554020101	7.73388174871326	8.59529880065658	8.12145991291071	8.92511386711735	8.21880990150379	8.95721569690774	7.49857676476224	6.54141949163047	8.32931952050903	7.19146412358194	7.77025524212577	7.92862444514023	8.4033795859189	8.23247406146729	7.88776230305482	7.93825155346454	7.84704983248026	8.4553207920004	8.35819238184272	6.80493417449165	7.66413559023559	8.87154214415632	7.39940839678158	8.26428469012847	7.52459445964304	7.59448560445737	7.62036512877003	7.66172119793769	8.1887542266278	8.38715978122654	8.72862011039907	8.87514378130888	7.93885687440766	8.38890804631545	8.59149484175221	9.03029266921432	6.7179147006552	7.46343101319005	7.95223635967373	7.1405629771446	8.26849741205396	8.35959911658028	8.39219981029606	8.65553282672554	7.89957159623726	8.47086053684775	7.00557316476919	8.46703397135253	5.92459797205648	7.31225004332579	6.71733309724131	7.00643617751959	6.24389980284742	7.01808508288391
OIP5-AS1	10.3122346070781	9.98564041468169	10.3257363456644	9.73971555757566	9.23227446777628	10.0681525754121	9.87928463891406	10.4410524372661	9.56335379561098	9.98774244488721	7.82378334124499	10.2094417910431	9.2634461942661	9.54586933572028	9.7508332301619	9.59080776893283	8.5453561852178	10.4740956701276	10.6110433945504	10.4492488683039	10.0123319040374	9.16350178745668	10.2989946579376	9.30400166809604	8.68922777498106	9.89206399151598	9.11641098046619	11.1035938309381	10.1869871777771	9.36861500303805	9.7416108611235	8.70874268533747	11.1325651203917	10.1380788886889	9.23994079694065	9.31487935265862	9.4942779900716	9.42608011656143	9.46961899940867	10.1193797049136	9.26421329019401	10.0299115740507	10.1457640948376	10.2995565266916	9.89107885877682	10.3164107192953	10.1421413760587	10.1900931439892	10.7234070797895	10.4159637790219	10.218367124587	10.4847135558226	9.62223363167177	10.8614490077143	10.0722396106453	10.2322899273242	9.50222014925846	10.377279000729	9.76107733397116	9.98914181005592	9.9600827735938	10.203049823705	8.9334893046813	9.94542849608593	10.9171805469251	10.4716064653822	10.7103508260894	10.4754121208177
OIT3	3.95305105026374	4.39652086319667	4.12246665427576	4.39715874582083	4.09464317820202	4.14481538713855	4.39830877876191	3.74852304522741	4.24394606950599	4.02926547538212	4.2446614883038	5.08454650327479	4.17136678930602	4.375081097385	4.13252802549807	3.86957708337869	4.21407147446427	4.07298069875706	4.04859056286708	4.30229794508753	4.09619188404622	4.4195845327632	4.08696959653114	4.24742224212632	4.2156229393006	3.83252540231524	4.33820785838043	3.7607981488693	3.91850895235284	4.26906061527188	4.13665488534708	4.32836867096855	3.97688650666158	3.84829609509933	4.38611987235456	4.13168154237317	4.52359831203711	3.89563171332356	4.41611225028087	3.65767937729871	4.16279567321766	4.00204943248014	3.85743941499336	4.87730198802052	4.09236277925939	4.36007743466583	4.20405010641781	3.89438382464604	3.90864858440802	5.80290702814394	4.2149803734656	3.81873687353949	4.3967146224636	3.93853878087871	4.27992141641518	4.42600563800824	4.22992832073732	4.27644780130028	3.97520750497973	3.98182988618894	3.72535545855254	4.33395007480411	5.1415298260484	3.6775197861496	4.30162332312571	4.11212101462363	4.00119431308878	4.10770201836654
OLA1	11.8525428456262	11.6333325763	11.7024435181996	11.800823282191	10.818734592735	11.0904119503258	11.8462140458037	11.2173575786005	10.7673673782243	12.0545456263017	10.917025561945	12.071939855906	11.4726667279209	12.0059516848749	10.8060950998012	11.4276915162039	11.4503779558079	11.5464643141471	11.745795181335	11.4988194231432	11.1559263616495	10.5003660358229	11.909960330735	10.9859880014282	11.0634821609163	11.6942876032769	10.9992506213214	11.7175451963183	11.5931519405047	11.4860760562212	10.8967550903987	10.922801458119	11.5168711120182	11.7743484880216	11.0707238496933	11.2572193117992	10.8677095480028	11.635541517625	11.8109564332504	11.8428296516555	11.109040961057	11.7142530001529	11.1693039281384	11.2137834101307	11.9794485806524	11.7330622145831	11.7902227524653	11.643825307542	12.1509184378311	11.8185521913779	11.3182591492934	11.8762108456905	10.8649277912808	11.8469436865609	10.7422109447102	11.7884235257625	12.2578759786242	11.529246014019	11.9834639065295	12.1810403859986	11.4151164060349	11.6058068524745	10.1323645992733	12.2856614297595	11.10169482695	11.0062245904246	10.9958134440442	11.0331708162124
OLAH	5.32418243506439	5.57473788366663	5.29176533580419	5.33474049348706	6.10940810454783	5.81766761307269	5.2364619394237	5.63314011404809	6.02059471421855	5.67270266621218	5.92784167836905	5.33011340181944	5.13787918880097	5.31881240588936	6.58596886602383	5.32431691763841	6.24501277652909	5.15137229952849	5.20970136403283	5.69635088681042	5.59666439199705	6.61984052937312	5.47047739490442	6.48672864032894	6.02394054782745	5.30299504693263	6.48283636639094	5.49339031087627	5.40986043010789	6.01620757853806	6.04737411905333	6.35006253926377	5.32499815925862	6.07309199384862	6.37169745997083	6.29024915700962	5.99788781768047	5.28390681463116	5.57617282255938	5.32681417119677	6.32480996394924	5.34415743443615	5.35906271925428	5.74442506275741	5.79174245897075	5.51198225332651	5.38781428849766	5.44909044413037	5.7382508743962	5.68177596333109	5.53792577584349	5.10216617698117	6.22897775879604	5.84760174771771	5.37176925955624	5.39630083833033	5.32488504996959	5.14938951522882	5.38477281126081	5.6810308072256	5.1848952403152	5.33833505229159	6.370325926933	5.02788774274196	5.74192204101031	5.69506869433009	5.71971405275043	5.6482906287787
OLFM1	6.59579696927377	6.68127064565147	5.89025349237095	6.34016952349732	7.21854210046309	6.08222813604572	6.33575661167641	6.22031174038338	6.93621038612795	5.82439621414259	6.88567321747433	7.93090031376266	6.16472719076268	6.48004030935164	6.95536559654763	6.43106447875121	7.1264956322646	6.62474899994093	6.48081813759701	7.27373565946224	7.19151042481497	7.23215284642991	5.69741024457336	7.05451567971059	6.75538318084462	6.15739496267662	7.35678679744857	6.23306106419392	6.72924331277315	6.93177581118271	7.31566661264867	6.88089646046512	6.73754833676092	6.35269641069335	6.96326566725616	6.90826052768915	7.03971337509223	5.76874096604908	6.19641859435133	6.04137035448392	7.11370655072381	6.30280139210528	7.50783908498315	7.73474753524996	6.14896510441695	6.16360127692617	6.13027791912405	6.0801628895824	5.97562540510438	6.21084614307272	7.1342966452094	5.79153810118228	8.22883190054794	6.1491120381424	6.68461460267243	5.95943156372581	5.79652647657687	6.72475325805976	5.95859178967341	7.01533437022776	5.70192469752439	6.49966049780461	6.69494910523793	6.34178769311544	7.53607477610346	7.60840048663056	7.60399656496587	8.07069966608838
OLFM2	5.13858159151019	5.12333328399414	5.43667441607841	5.28696792610804	5.70768741894475	5.31503438631649	4.98660134977527	5.53739019110396	5.82260751317814	5.43276932569917	5.9433305857849	5.25706206633352	5.2159863420101	5.05149392215925	5.9864346585948	5.33241395329564	5.86081769065434	5.30665313372095	4.972202073566	5.0124164901917	5.13340495619954	5.94845246701004	5.01092455853412	5.86022232167896	5.88733945316162	5.32466714014271	5.84788715443617	5.03953565280925	5.2159863420101	5.94682485662574	6.08496593146195	5.98715557280311	5.51420422520342	5.0691081865313	5.94809274562103	5.84962583028841	5.91685811757565	5.18708249040076	5.39948629754268	5.15003288877223	6.03196384117375	5.31497450343745	5.45803540806015	5.53197757697242	5.17228839174673	5.44463226753015	5.12769314828928	5.22237311782891	5.29410755733567	5.27374072712959	5.33512455843226	5.41205231824144	6.04424347175019	5.36997246954511	5.01192468572922	5.1359722906353	5.0084606702131	5.18577881660805	5.29561584142664	5.55509371320946	5.03998553379855	5.37183061264135	5.75978852569484	4.82297219343524	5.1297931270432	5.15293592059025	5.32879987044817	5.02177026956589
OLFM3	3.28613254739814	3.29076172859749	3.33589329171813	3.29460318988474	3.28969076582606	3.42456810273134	3.17447291248622	3.51295440858858	3.1428279530513	3.24013211291614	3.50432219598386	2.96780144360417	3.17638270210811	3.41168473534348	3.28246109564928	3.35638383868989	3.29785356506476	3.00411528439108	3.29837787532386	3.15119162904683	3.52840948348359	3.23026346537794	3.32248698569538	3.1595552386042	3.2814051175225	3.40263800933473	3.18266802985225	3.34230020726308	3.48955866595608	3.24441331406245	3.33486955014313	3.20121857207518	3.25573611664047	3.27073255738143	3.29231066941242	3.23599816876538	3.20907889692164	3.62455804908904	3.13735045838855	3.26934594437549	3.27972860241731	3.36659958575542	3.53552231699542	3.50768982261273	3.51264855180273	3.19537362075439	3.36704247172208	3.39742578746109	3.34026868565381	3.2970747994503	3.39475191009484	3.49733031247238	3.14917345587668	3.22130003104566	3.26876656799445	3.37872852910273	3.32905325481207	3.27481080849728	3.24787507718917	3.6376772748569	3.23326901883518	3.13544913740448	3.3082238971281	3.17885425067391	3.5663820737366	4.38340317353342	3.19829606056822	4.14248374917063
OLFM4	7.73977586493998	8.93360666536331	11.8464971945504	13.3306365914494	13.3550853710735	8.94194316251142	4.543493150451	9.80132209620107	13.0558827792766	12.8396200272458	13.1513331522962	5.89917517205246	8.27081466558389	10.9055588558028	4.59684910933488	13.0385987553916	10.9941736018541	12.7218644355849	13.6782481071271	10.0495533596565	3.11610806843798	12.4881207499028	4.57569683877039	13.3240392120868	11.5816263060509	5.75387783586024	11.9571327378924	11.4095853442661	11.3684419573146	12.7042652487493	7.63834807008196	10.3321063557446	5.39274997576115	8.59739179815329	13.1600931408453	8.14103243572866	10.5998612053021	12.3052790840365	7.82521010350108	13.7252543105889	13.6038472037364	7.09704970119384	13.0826767467083	7.57259744658888	9.69975780958753	13.4160822137229	13.980966913246	12.8032351382778	13.8202882152446	12.5899266222644	4.16195108802682	10.4783861906284	12.1454977897183	12.2979667349093	4.27816734077519	8.03226824616421	7.156557695456	12.4208268753683	13.3881605494954	10.1492704156625	11.5141974432313	9.91810278296535	12.8420679238354	12.4688328712262	12.8413723161832	12.2878864668063	8.86417476197678	13.2468520587717
OLFML1	7.63576208636996	7.7224186646273	6.70927631638262	7.16207942084139	5.8347320727466	7.28380347737166	7.62173357325577	6.72767820073375	6.62675595028722	6.86375086373108	5.93502527189768	6.74150224597653	7.05258395146831	7.72924860045859	6.38746369016153	7.19219187536962	7.20514156901657	6.86125997059439	7.88462627409583	7.16043069837099	7.05966636860699	6.18865787448781	6.24910257015934	6.29463523132356	5.99161670252142	7.24960098354128	6.01980850659808	5.93552358148723	7.8808676083594	5.61977565779507	6.31779225231341	6.44987259604808	6.92076634730286	6.32010397883081	5.69272558097335	5.91779636607205	6.8835265082678	7.14246671914296	6.49704505066434	7.44936149279659	5.88459627947686	8.25891684849436	8.35750447466008	8.99824466733076	6.69705959720121	6.6750923630479	7.13214496173159	7.34472750149588	6.68964164682781	7.08244357983613	6.81898498230125	6.70743734328394	6.53929903123402	6.03316867519859	8.41991683770339	6.9081770990285	7.34154005982026	8.39599302072223	6.6611744574595	7.08558488502642	7.4615412954181	7.86992325106912	6.55290600669835	7.20496771773922	7.33968677355375	8.55061961885788	8.61402191082517	7.93887737948815
OLFML2A	8.168769896642	8.7032541374402	7.48106638716078	8.46447086721654	7.18983095733598	8.08236457004882	7.84624774735856	7.8627541924821	7.60390157082617	7.82613287186186	7.50989171639578	6.51740136347617	7.48716064254368	8.4192695695703	7.41459510609213	7.08945394838657	7.89364976537328	7.60913178595245	8.41182004960313	7.47249123615383	8.13802729327185	7.84925765577344	6.89061067791701	7.5505966520517	7.37871499533455	7.64390739377713	7.541344010195	6.58047136370941	8.41130090184011	7.20314515440806	7.30173672858057	7.4258982700809	8.08450521182855	7.42194110902144	7.79945133547798	7.1992474192704	7.77184571456326	8.64367484358463	7.34476571318232	8.19580134346859	7.30024187795259	8.52868708788209	8.15285222087849	7.92917966078959	6.1718313972785	8.34418804514837	8.43861517058791	7.9451080360841	7.96915410038301	7.09141835544442	8.14775444030711	7.61019786670216	7.6184994065586	7.90817903852551	8.30498959099536	8.37329909232933	7.83534164652703	9.23179934612648	7.29568671888352	8.32762938329318	7.81998161010122	7.88358697666603	9.52947723048299	7.71774551956723	8.18344738152246	8.62537312651838	8.60769764404248	8.43137761646069
OLFML2B	8.73345811894004	8.36501628962665	7.90148074132866	7.65822922554091	6.85492995075835	7.96244993333408	8.49364532398946	6.23241463196203	7.36435603503403	8.49368718882076	7.57870148522088	7.48690876873428	8.45146927450313	8.1582494210831	8.07050365665921	8.28044911400272	8.99196415821993	7.73290278714382	8.57490636123041	8.27922660634732	8.29733456202896	6.50334845887132	7.58685433959504	7.95936315249234	6.69052307903628	8.25503153031308	6.4535106759352	5.82318043315097	8.69795208747431	5.74883978311058	8.22354240415595	7.8908680581563	7.47570253365177	7.16191154908036	6.75038214807835	7.46498322500464	7.75439642017915	8.08141826487707	7.10731694852471	8.43969614350763	6.2929684958268	9.05860266963893	8.9355893733528	9.88802490336895	7.63387839343456	7.47380763839447	8.35476229153898	8.89335725331063	7.86647888352396	8.00231201119198	9.13638144509071	7.26549755128022	8.7394103726447	6.95348166951133	9.43667261097182	7.50829157464891	7.96192504223821	8.95228090149546	7.04253000927878	8.19055904293788	9.72061705560756	8.44660414810073	7.9506447020844	7.63164707760184	6.00076669136559	6.76852631056633	5.94669267425929	7.19412693214721
OLFML3	9.19651749587418	8.48950974084587	7.54744337520583	8.84481807201072	7.46417010356207	8.05924597549045	8.24303639471685	7.83061489423402	7.94559069237612	7.9881628117141	7.26179738169397	7.57584369381331	8.06134975119144	8.6201730323433	8.1374380672087	7.68367216922514	8.72127695884875	7.72284942076942	8.1307723838709	7.33396783476211	8.55076954848586	7.90838148834958	6.2002371016039	7.89489132268043	7.29794435153172	7.89845235336283	7.56177290084304	6.09827818531628	8.05710617313617	6.71157194396426	8.1394673881978	7.52676703771176	7.42158566045191	7.71782738086368	7.52757749606837	8.19064018235449	8.53717741759251	7.38507235576701	7.437751398613	8.04633854985242	6.96275490041201	8.72614831651684	8.73691250402238	10.0685642501676	6.71257568026828	7.77027482564676	7.83030532031928	8.15049378252776	7.4670095887158	7.62868710981774	7.86968117092625	7.23698157611883	8.20026691335973	6.43584727032669	8.78643830923801	7.44323145831074	7.25515828104936	8.60103026748042	7.01817945981719	7.75445128211891	8.05365595954274	7.57699146359271	7.24768298834239	9.85134498272126	7.93607954294233	9.38773000649397	8.79668269184921	8.86194228741065
OLIG1	3.10150019426441	3.28777232570002	2.89249781400064	3.00776610426415	3.11847659194887	3.63427195446388	3.11709299250504	3.35373104137615	3.18186284762541	3.10452799506025	3.23114660862165	3.12520370219264	2.93587140461159	2.9512622479013	3.11300094732614	3.66878552589965	3.03867013900877	3.55805500566374	3.11172822920021	3.11227693039424	3.11028416986162	3.29318759797315	2.87635823897952	3.05824855540298	3.08334317603204	2.67792495773926	3.02228397856306	3.03092737466981	3.11399585170934	3.15397061054603	3.18428072381658	3.14217228394651	2.98390980261846	2.96804051683552	3.25236452467632	3.11733975715302	3.22289283125309	3.03710364413203	2.89979985455928	3.13022668918516	3.12756779208882	2.83212737481746	3.40744023313396	3.41149000960679	3.0259709415162	3.1862541067773	3.4772709030197	3.48343897001787	3.06353012193918	2.9066039944214	3.13214018217613	3.09210992815357	3.1101529257224	2.99766818604737	2.92978753388055	3.45980268067667	3.12009908249601	3.21373716065137	3.08134284792915	2.98649606162121	3.03628512342015	3.2440908544959	3.87674297868937	2.80990235191818	3.15195279909727	3.46674333057748	3.15755221405105	2.81200132322718
OLIG2	3.92375170069566	4.67138530327488	4.18071954227969	4.26322037634861	4.37043424535335	4.79210737903463	4.25424781343032	4.75987430361007	4.42437321716169	4.55905556148328	4.27226698035018	4.23581009447856	4.55110016546384	4.46877418002675	4.72878886992693	4.49641303507498	4.41777242325032	4.29546706132867	4.27587055302489	4.66628410258835	4.78725411096959	4.83726912878322	4.34244835913877	4.41915249651812	4.58524792234936	4.4605888033087	4.42018079216592	4.67080305658789	4.64443855846067	4.45967676647354	4.43291743345341	4.57895778429691	4.51972354652436	4.31009407814306	4.66610825880916	4.41025025997442	4.1606233098744	4.33634252967053	4.46217486916115	4.43118921223981	4.63944647525109	4.7587187727379	3.88927374631124	4.48397811066892	4.75732466292338	4.47744672325081	4.42558385659777	4.76111471601221	4.45146005626483	4.55896083713417	4.30273547729685	4.33885101605365	4.44572357557628	4.63841268287968	4.37203795216681	5.00571362254927	4.50445378440497	4.37626229751057	4.89409992558365	4.35556025214039	4.441841286653	4.60370402495425	4.72439908734401	4.26398846379821	4.62499670470194	4.63736300868526	4.77375012846187	4.46651259633853
OLIG3	3.37569214748002	3.23056831083189	3.33862623182317	3.10539129251163	3.44972588557204	3.54594651963429	3.19252162517354	3.23706038964692	3.36679821363107	3.27100242820373	3.63715840774448	3.37623144827696	3.10711289878534	3.47686626594026	3.31611465378255	3.41792985427764	3.31135505319856	3.17170848446528	3.26509366850033	3.58601717688471	3.28959017293051	3.4294697113044	3.21559544563408	3.28153244603112	3.55526585706363	3.41249380288518	3.20706095192839	2.92810199105347	3.38016106885123	3.24608647052053	3.29042994957759	3.06049679452841	3.22519084046476	3.26050764828216	3.37688785788652	3.38341677624456	3.32765214123611	3.10529349676923	3.06560120214299	3.13320499608568	3.31496111123463	3.25920421120991	3.22148794034108	3.08485465405375	3.54851232570393	3.28651651845358	3.13278724255231	3.39092744771893	3.17714207812706	3.29634785290785	3.32432078615146	3.03379820219982	3.52167754322481	3.50230652119527	3.03818705935551	3.17695330526924	3.2121767373518	3.43197592913945	3.27842865237601	3.18781207362754	3.22679014723081	3.24874638561169	3.78903720588228	3.04288705532686	3.52118713098383	3.08736635110568	3.09980337300548	3.67612363694908
OLR1	7.14584563580678	4.75074551239776	6.65111349697508	4.81831620786777	4.63188104461663	5.52682794349716	7.10857035294146	4.36198851839044	4.88405111481789	5.42922921132753	5.63265994204605	7.03322724389126	4.7404382752601	6.22832944622943	7.10566033824822	7.30680590897627	7.78210721600932	7.28681376347438	5.39346443188636	6.61304756233058	5.09378257518608	4.78828577233594	4.82976958321607	6.85630764768503	5.23875011868091	8.4848993822115	4.42583658900393	4.01526349585227	9.15479141666706	4.36752078451509	7.82289790141377	4.79026661415094	5.43909909166505	4.54554273704888	4.39558359270668	5.76874096604908	4.60241493943429	7.08720643715259	4.17277759974283	8.01254272495652	4.58027621117918	8.32280579582857	7.80903543484233	8.72369490568451	5.67907587945571	4.11828510882156	7.16107563857647	6.82586206385945	5.20429558444922	5.17060428238883	7.0063051575846	4.59062091170751	5.45603166799257	5.56750607705539	6.84014219946863	4.85650111332556	4.90760062107161	5.57842503860877	4.47445600619024	5.91609496012471	9.34808265956799	6.95529268366984	5.22185138452445	5.22015998643472	4.39178222170776	4.12517293448606	3.83301068733648	4.02415362260613
OMA1	7.50510064929944	8.69742235474627	9.0404189716409	8.93691787626251	8.64364916136019	8.62373966176616	9.21946709236877	9.13637835480806	8.2865987747982	8.14756059484106	7.51163690234017	8.50971589027072	8.48912502853657	8.78052786140536	7.74560859049759	8.94678744971692	8.83821339981523	9.48971604700122	8.79622068874587	9.00827184062064	8.51756242361759	7.36307560199059	9.12449151017093	8.41690304419985	8.37805007727316	8.85586782354292	8.08163539903984	9.93084065850089	8.59779414313698	8.54329062421375	7.80923815440682	8.55501195829993	9.18854189175379	8.61212870779637	8.47481310220828	8.01274736441077	7.95346167560693	9.02604752635609	9.13060575606831	9.1507332373895	7.5444818891893	8.10110693697665	8.32584111709804	8.74294571481393	9.05040141439949	8.80128467569491	9.01568445527404	8.34691971629907	9.62968106092302	9.03807581525005	8.35313428362114	9.43037902680129	8.78353444669239	8.69346969956611	8.731632564209	8.96480747117303	9.26601894293436	9.1085957047568	9.38023936332078	8.72294577931335	8.58979044240438	8.72272848349294	7.58163081715195	9.01372305398148	8.73604122194438	9.29623001987864	9.0673616109044	8.85105365318209
OMD	4.19922512552195	4.13534527615962	3.97056301788533	4.24910586718416	4.00770451920134	4.61822313092666	4.88456288213739	4.01376343419099	4.31441611902851	4.51761648213987	4.21367289683344	3.82176912784497	5.02089099624917	5.64367691342564	4.40139260123561	3.59725347727316	5.62524526859112	3.82272462901956	4.81015429695388	4.38322486030416	4.58766976658714	4.14931424857199	3.95571132633718	5.18717943373918	4.23435008994633	3.83856827828922	3.92967801710175	3.72757824123854	4.29389299270251	3.99818213153528	4.28512813185971	4.38462751703555	3.91980767935598	4.32582399229551	4.20379417172417	4.1059169646672	5.7233678033042	4.22350697190641	3.73252091778922	4.68950931617491	4.04037232060258	5.14207644665315	5.89735690219447	5.93069238611457	4.16930943936943	3.74277265941383	3.97830334785218	5.40249558353304	4.54981522772356	4.01019884671264	4.13736366042165	4.71888591424819	4.10606687055596	3.77465347394579	5.01831455499206	4.02028124080135	4.49953314259217	4.11499295712954	3.85558521231938	4.72353105407635	5.12222266089422	4.02675859071372	4.63672954347518	4.69231459874024	4.75697019064226	6.42629891131743	5.46506381405664	5.95241005137062
OMP	4.23828328401955	4.43560766495286	4.71217242320417	4.22404011486638	4.17099383192398	4.41100410278715	4.44947321976991	4.5363253833839	4.17200925755546	4.36871104354848	3.71542640932352	4.35351787833798	4.36888135231422	4.0659085504944	4.263845381591	4.31967932731319	4.19558219153765	4.12454340790509	4.31501284809306	4.41474570586999	4.40257556483873	4.22441229732286	4.55001321358876	4.11446165546309	3.95813709082516	4.16548299858797	4.20133950483661	4.43141225762088	4.36998854469556	4.09127376107328	4.1895717877141	4.37595017600817	4.79325581543305	4.53153821056318	4.11239225266069	3.9681091530171	3.8548504468101	4.39353782193322	4.64663714628077	4.35612836152044	4.27738430632657	4.41943918737503	4.26332393094567	4.55234216322335	4.02758499356429	4.29941531516762	4.58899103851558	4.05338963810952	4.17606882770415	4.43871262247792	4.43163381424931	4.5443866178893	4.01270492079057	4.47098901475526	4.4518264367032	4.70355980786128	4.39353076207009	4.36372110953524	4.70532492279793	4.54388096469566	4.09205982596401	4.29117137945542	4.42931780046391	4.30442554142927	4.48261125679313	4.6507426776872	4.39286906242982	3.83537504257195
ONECUT1	4.52192291704916	4.75738188201939	4.97237080077974	4.79981453082658	5.39464289893326	4.48186084249624	4.97654861667144	5.26880339437844	4.97662171177412	4.53271112779746	5.36253257832452	5.10768223373382	4.58176930642782	4.57863942658193	5.07975875027223	4.56554572302829	4.98897275844677	4.92640052623594	4.80232228298068	4.58071516944447	4.96665532254408	5.09692806911822	4.74251093113706	5.63211684544872	5.31583468654557	5.04763341804817	5.28131850251479	4.86824272076382	4.7747144663106	5.35031384919024	5.54521944599098	5.08991090120158	5.05517631882442	4.88033246300764	5.06651540168858	5.12328319931608	5.1190873696279	4.67969140749469	5.09237125986405	4.6809230433902	5.24247855367774	4.56858992811753	4.48525782574415	4.68768252694142	5.11039324535323	4.66746659780214	4.70565550730026	4.68833601532534	4.85991817570264	5.11253093862089	4.49821089995178	4.4554795068789	5.32677170421969	5.21714049027399	4.42575506613738	4.50993864026849	4.84107585264788	5.13965407551983	4.75978598866136	4.7520072661457	4.7541019430113	4.83550179322267	4.86725666432685	4.74089188246388	5.01133864470177	5.139725996144	4.95668085473989	5.10297787859881
ONECUT2	5.94711693232462	5.41138387832394	6.61902992440002	5.44719911848314	6.49707530691586	5.98493959939746	6.02860479872909	5.83233916550206	6.65362669995843	5.79444962014365	7.34596006857418	5.92636900960298	5.65813640502559	6.16733818598671	7.4919418764305	7.04585303877592	6.26027121116168	6.76019266273319	5.52527448506597	5.68294731671288	5.87971921890869	6.6058050636796	7.65126872896709	6.90468699162134	6.9228922882071	5.49118059399184	6.87920421158396	6.08952783012442	6.32892306765317	6.85833729700401	6.41164694405728	6.35675225241224	7.04059836741669	6.79018354702941	6.5871992387509	6.60249384384462	6.79785507142083	8.563455578434	5.72859932580083	5.75787608838316	6.67274587147329	5.60990088083082	7.05356265515853	6.05383568709176	6.12059851258794	6.28184289836398	5.52548469056356	6.28927877065816	5.58668391768465	7.0009603474485	8.38686122366886	5.47506918036932	6.45504126407013	6.5112410510254	6.59503387917473	5.94480353947522	5.55223214715276	5.33407327187162	5.45800184913309	6.07158782596136	5.61614531111908	7.70704846119478	7.13882904298585	6.67331239714698	5.54860857510722	5.3376050447823	5.57565462948661	5.48892118935902
ONECUT3	5.61407879183111	5.94272527929226	5.8859416598086	5.68048888220523	6.49512838414036	5.78043410846887	5.87949718888241	5.8618734282846	5.79738210589358	5.89956983124396	6.20399227203939	5.87119957268949	5.66857499062842	5.66483983692112	6.44525769617971	5.69898031119215	6.06919115392502	5.53694266743222	5.63552132073175	5.93572813230742	6.08578501439158	5.75162208480691	5.83733822671329	6.15939971735479	5.62730994079226	5.76987058374701	5.99062743289665	5.97882865322117	6.00752028482469	6.44383982544925	6.42362530320939	6.18377016985017	5.83943286340514	6.16847131225282	6.460049241987	6.12125651371239	5.89594619541968	6.15329867843701	5.28174181440765	5.96750658442735	6.47537735560558	5.75111597918169	5.40525689374336	5.98576989705421	6.1062654515418	5.84832789520696	5.66552294115395	5.75901943426831	5.45050613836828	5.68539217877441	5.46042769389867	5.63550480203251	6.44866618561148	6.00054912703325	5.84285079123866	5.83715662744783	5.35110650142437	5.68416001533303	5.80315036849283	5.98463855806233	5.44285258572044	5.35698789650748	5.86594985431555	5.53848479994433	5.98036426202791	5.90562669951258	5.69923974307515	6.16095362702202
OOEP	5.19864612815703	5.59196456563402	5.27359741774804	5.87335435150161	5.43962629622422	5.86261139363399	5.25997929295043	5.47660526171899	5.52253197553053	5.43049151231781	5.5232485439473	4.94676967651016	5.74215989729736	5.34991620107481	5.21319611711683	5.36461140838836	5.28939593971091	6.76637800975034	5.1374514373109	4.98161595177525	5.31742457056454	5.50676962815951	5.30327681705127	5.56268599024075	5.36267880152462	5.10349255797858	5.37789907101998	6.52096142699513	4.92436996857413	6.57185239934993	5.39408028894584	5.44514073610073	5.13283972342956	5.22767591875105	6.53294516851644	5.30593235136968	5.21750296417843	5.0586997801306	6.95889405059839	5.22885035092695	5.42582429101442	5.35120893141629	5.18293595133778	5.18553763277639	5.07675344909262	5.36722966891501	5.34033921138445	5.41377236085756	4.90164225774985	5.05061950176453	5.00624206627821	5.15617722016442	5.49040771716926	5.18249229412905	4.78382963508091	5.54772258025954	5.27624798558677	4.99148014544139	5.33550754629617	5.56941067375671	6.1192235308436	5.49171710276564	5.48016310352728	5.10764162072025	5.50789442898254	5.36515602100343	5.29058813129949	5.43160558915519
OOSP2	3.18888492963818	3.22276978597852	3.21822915704734	3.46617340708253	3.61489738611694	3.56244632932684	3.46612391306759	3.38014063553234	4.39209167528779	3.64512164677871	3.83798286676812	3.47138804075274	3.22646005172959	3.29716947712963	3.76522047403396	3.45827084788032	3.56555382800026	3.38043673672665	3.5160406072073	3.40827659460581	3.21220517232507	3.86043005255828	3.42361016558686	3.94394142672199	3.8971974058234	3.52511681180285	3.51221375735266	3.34849812617921	3.22857190368706	4.08055665245529	3.60929722749607	3.42241690078555	3.45109949318882	3.61551483282476	3.95602775881715	3.83370248397337	4.51615471660647	3.13887086027349	3.47154742110278	3.29278453906815	3.72655749118144	3.29336413085648	3.32679310798646	3.39878535729974	3.5204219158602	3.26971867543166	3.45904355588741	3.47886154242744	3.35120091508363	3.33247584713289	3.50799609364811	3.45989355667213	3.56837934878945	3.71031572094814	3.15685508774125	3.44166422513747	3.45174538033486	3.45245517175533	3.29908217488706	3.65102061698873	3.18199725253159	3.26298718521415	5.52487051962992	3.26038202311542	3.45377791837014	3.4547092759924	3.48423640603052	3.44346754142178
OPA1	8.37969020015802	8.86001601635318	9.00356980374961	8.9789660840545	8.32752382799251	9.14593402298276	9.04371674406791	8.49142926569385	8.22637208248572	9.19575313362244	7.51614381660755	8.67144215062514	8.86186450896536	8.6264059635695	8.3788230307679	8.80345501898833	8.64599471574765	8.39940277480076	8.86796193511527	8.74201456868923	9.22262011622407	8.16029169621127	8.44128141677325	8.00396331932777	8.37369967763128	9.02614739649996	7.98580391006144	8.98580829876785	9.15453283286019	8.42714375688381	8.09443448793439	8.21482812263556	9.58002657926575	8.59864892864379	8.11112863516889	8.21247173752401	8.13646917623203	8.97480352423764	9.16461281281388	8.74056220383096	8.815293388635	8.71309129366605	8.37778299924738	8.68955747136991	8.95815832865906	8.9051668111399	9.20975222251119	8.50014663011541	9.40516314855704	8.69996805305984	9.03676355830013	8.86174360682453	8.11065034421035	9.94642209881622	8.53280597751128	9.10742229530457	9.56594740865429	9.22441006040315	9.44989734302958	8.66200162794554	8.85088391922615	9.21857662917487	7.70293261971649	9.07880366219462	9.21137848926954	9.0162034550575	9.09037528939078	9.21844582843944
OPA3	7.36087635328365	7.88965500595983	7.63050534790683	7.67839917761876	7.97669167432253	7.90841474527764	7.4756063309845	7.63968359627131	7.65205727737397	7.28518036952514	7.32280800331477	7.57173507920129	7.63264803657562	7.65566258813541	7.48005938504737	7.33156049799131	7.3569998770767	7.85878124409268	7.61689299857145	7.7432524722654	7.63901389954363	8.06283357288541	7.43252634900148	7.54807228151303	7.41863369490587	7.61969693316377	7.80482940875895	7.79847796285797	7.67318321880992	7.79560230249475	7.39590019863286	7.32413668935719	8.02291877340093	7.19035134822629	7.69130766091738	7.30422042588188	7.4005768641538	7.90853230076654	7.75720189219381	7.77021095269724	7.88317035897133	7.75660944398625	7.61088948788791	7.79952189207721	7.55845451556598	7.79374667130355	7.82237660973815	7.50260363733474	7.52306265255164	7.50710371234469	7.96357495427887	7.18317696460599	7.66388463453202	7.75047933357768	7.57113359167842	7.55953178963792	7.74068481057202	7.8269313361716	7.65083123630184	7.77221456225607	7.55333946689066	7.60497524337562	7.16191154908036	7.24574511395031	8.08409840144996	7.72140903047912	7.46285860302861	7.58465401912237
OPALIN	4.6779703099095	4.5981921189252	4.5705001299043	4.31723151896291	5.14118935487212	4.75179632912882	4.19084362911887	4.49661890397874	5.28776827389977	4.3767356043704	5.47786884780055	4.20712684165744	4.67419460864327	4.33895332233445	5.73499839454754	4.66902085782303	4.92043411457305	4.52405777942071	4.48851307883977	4.22636487558245	4.6144555848338	5.35326913429636	4.44843300596274	5.27035455893454	5.56658308419552	4.67680188749091	5.47188550163387	4.70561607726842	4.46255109630176	5.34497086887638	5.24551364496038	5.58345259255754	4.42716935430966	4.66988518447757	5.41181162981567	5.26794324985104	5.20310203173754	4.7099916767096	4.7845896960296	4.63184833645083	5.36101318684014	4.36996520419138	4.25180132334658	4.45723899942506	4.5886634824882	4.46272300973099	4.67421894497438	4.72908127248648	4.501451135376	4.40276149829212	4.51241895415092	4.85650111332556	5.44568231598524	4.67434187710818	4.39694947092477	6.64570218328189	4.32581512857689	4.47166309920099	4.71664594463749	4.61829454153007	4.44888149875009	4.39363567055197	5.70454985975752	4.33989432986113	5.0315325224088	4.51810966323751	4.4101691655433	4.6513137986728
OPCML	4.98041950299914	5.57787183097448	5.04308743526332	6.49531750664343	5.38296465739294	5.34150601317207	5.28599382294272	5.35739610235576	5.51590644433402	5.27156108469278	5.74284250195258	4.89032585061442	5.33899271285644	4.95535712150107	5.51687427155296	5.22823264954007	5.36696933182157	5.52429013127143	5.14277860350863	5.22399499654517	6.03092996599328	5.62508867634141	4.47013360679744	5.66430306601765	5.21297180651856	5.18239314262092	5.51900310271871	4.96803836265096	5.50529105147573	5.32291977770211	5.63705132306672	5.45272258221774	5.01759962208308	5.36038451930398	5.63938932908763	5.52609965107046	5.28039012141564	4.99362855722755	5.52204627521027	5.51867370745538	5.57784421930123	5.4699714640074	5.22895802257291	5.86335922603701	5.41616549677743	5.43096944370817	5.12746547258133	5.51908675552778	5.15148846747641	5.02792072486661	5.6450511677369	5.29757777733126	5.65585457825174	5.3098099894196	5.4868631927618	5.17943236798687	5.19898436122322	6.02244476177165	5.18830482537635	5.57418447439233	5.08764857126167	5.19291475186713	5.3272132518062	4.74038740524701	5.3566632224794	4.73197603760119	5.3497275403039	5.5442285492368
OPHN1	9.89844030099257	9.8711908139315	9.9560366603935	9.75067897233468	9.86388456268735	9.76710584774728	10.0072968780648	9.78135482972597	10.1648838848761	10.1101427343655	9.91738134544521	10.0774987305744	10.1422901654733	9.47769349990833	10.5601748730666	9.68103411429034	9.94856730797654	9.93864261922003	9.86026659834821	9.69782051544163	10.1391070338041	9.84598239537295	9.97134291418576	9.98481116970652	10.384909624765	9.97965814320138	11.4420621170011	10.3019877746098	9.8513882926981	9.65990709253157	9.86356576400487	9.96797763241569	9.50016096519944	10.1654659259313	10.0134407730424	9.84565949882214	10.4123976702386	9.77439510759822	10.1362655979019	10.146915247719	10.0488897051245	9.96809955753833	9.9231001440291	9.68264632005576	10.1794289632662	10.2066108967737	9.79928012456134	9.59435719118751	10.2268760297166	9.83609105091286	10.2228756449539	9.98065706301675	10.2119315290296	10.1629750433027	9.54916689323656	9.78456492161237	9.64603904574873	9.79131375927642	9.87454652389666	9.96623757843641	9.91741054487501	9.56748236934501	10.0753647286813	9.62984748562531	10.4603060042157	10.0354517387498	9.9443686674377	10.3979147445953
OPLAH	6.67615042823967	8.21268076440013	7.34462937263085	8.11730676441825	6.82485613345524	7.9553445813255	6.66123264604709	7.79231216628857	6.533103854839	7.28890058407208	6.6906831677176	8.81562299076625	6.39758086581432	8.49722826625065	6.59325194693142	7.05230501667944	7.13976823685161	8.16600211957817	7.67699146895401	9.00084690277821	7.54765041229364	7.1323912933227	8.20571306134836	6.2139704748899	6.98106785427277	7.50729488449769	6.84069564544026	7.97546953483216	8.06840842938092	6.88442705111725	6.19218367836182	6.09059146314403	7.78386824066058	7.57958393538641	6.763549433611	7.28971438217033	7.07800516405684	7.61065457280746	7.80178683126759	7.10808899010157	6.33287099876593	7.51062562002742	8.02907632338735	8.25538615563799	8.13779481242778	7.77558919723415	7.28444988901116	7.74050973947335	8.17741549402642	8.07856582576446	8.97939484432625	7.056270187987	6.3972648671835	7.99966785583608	6.01595478850242	8.70512991353714	6.22291841656638	7.8206182309604	7.43361604231481	8.44446630252295	7.61324222380197	7.82069935251537	5.25021388783207	7.21499856785465	8.42399973754027	7.28786133275754	8.15541303753733	6.82844695901117
OPN1SW	3.89410581215132	4.06016092207936	3.97626394506084	4.43540061085386	5.02449127454968	4.10941123493456	4.37267953779018	4.185580127909	4.66610110371191	3.88951640299277	4.40154032500864	3.88593690304882	4.01086908380766	4.07890434264743	4.60212925055369	3.72858021737358	4.35778691711875	4.07964248550977	3.83334758744709	4.12612582834642	3.99456056224492	4.91080964096397	3.84901810419871	4.66653322616341	4.74005708242557	4.24297982367896	4.82592778225671	4.00363211116671	4.00298994622827	4.90829165666814	4.58389461788251	4.97688839974766	3.97735340437066	3.70002271414296	4.97161749020665	4.54499801734562	4.46565844282316	3.85770605053476	3.83596729775354	4.45528022193639	4.82228323497991	3.97765754154058	3.66994673883287	4.1000573767974	3.84825029740915	3.54181706973814	3.9901248162186	4.27170209719314	3.86715719671316	4.12084697228332	3.96093456418291	3.96324421293322	4.49068908825128	4.14368564416423	3.82019898873276	3.6607069838796	4.14870834260648	4.0420294515087	3.83001231758527	4.3051817183462	4.00435844019794	3.9872741721026	4.66703760791707	3.74807249560031	3.96733091096555	3.80856664489308	4.10055497861944	4.02014448272971
OPN3	9.53082488054463	8.91641788003255	8.57215557704164	9.7537582723358	8.73019239364472	9.05848424750244	9.44900668113623	9.71043546730146	8.91856522373348	9.71712699203429	8.1758787284107	9.0584008218787	9.08891317451412	9.15482722599311	8.35065802887891	9.35011708138446	8.61785098276089	9.05087909265529	9.78288231914012	9.16713834996547	9.52973187239543	8.80816316493751	9.71289575854149	7.9857013909776	8.23799722088704	8.79452958618971	8.50204234050145	8.31239938872986	9.91008431182793	8.83133596046243	8.34003069345105	8.95936633619177	9.85072936171361	9.22115039172207	8.48563445389858	8.80956260607486	8.98409184765457	9.04502248852914	9.10670393358091	9.00122906552444	8.46569074616282	9.74636002616795	9.58083478306429	10.0284066774621	8.42562274163113	7.76384831626384	9.41380266706022	8.81972228752371	8.83953185305337	8.32936484856502	8.67488043135341	8.39335888985174	8.44915541111743	7.41657677478788	9.48454817027734	8.38280496312362	10.0498730835235	10.1367630377091	8.44388044106782	9.58894720730079	9.63414137784319	8.39709280888738	8.88973387260091	9.01118023191566	10.9953600336536	9.58155264171407	9.09325261201028	10.7537176034656
OPN4	6.18468119243562	6.15154398604518	6.22351584206534	5.90315164875851	6.90487047020477	6.33377726104665	5.9962889661262	6.30054420355838	6.47358441381703	6.11687120534721	6.71333515482431	6.15383194364057	6.05319757830299	6.45400164565513	6.52310593684556	6.44534952019045	6.70887426794576	6.31996792174424	5.91550306745238	6.40743755816938	6.09002150874042	6.63325626630487	6.40431194197193	6.69426819704931	6.44928299775548	6.0088081914862	6.67350091132976	6.22243578062781	6.3081390327638	6.58257775889342	6.53310250103463	6.44548966753232	6.29783740507727	6.04386901693377	6.56404404507887	6.38897134185373	6.36353955868964	6.14118091422276	6.11899617206368	6.30108279717809	6.5318139574941	5.96354561221165	6.03030584298758	6.38624148456779	6.26695522132339	6.6236296528564	6.27081800820035	6.49429500615254	6.01727197776612	6.12919570367357	6.12976040553645	5.94677576656388	6.55448971629575	6.14637815851198	6.07275448870858	6.26526625881325	6.18236242605839	6.16009567210278	6.359758965559	6.43529996904882	5.97276034500813	6.25141679048165	6.3335056691728	5.88878195808318	6.5725240119969	6.27452689362788	6.45351469323323	6.14655743862254
OPN5	5.20840700037919	5.66286491600348	5.79599277352108	5.3741848054555	6.09296237181956	5.67364959707094	5.53833101596535	5.44318553950725	6.03932917647364	5.60056966416887	6.42985608090409	5.66759543211152	5.72878086734665	5.45636650039598	6.19244682849554	5.78293537767144	5.83480647754557	5.85264701697145	5.45315715914235	5.55221855790598	5.42913270184178	6.2938314247066	5.39208924898295	6.28514440738211	6.18108529468626	5.40300147047144	6.2777306613796	5.63093357285285	5.50779469220986	6.01850476521406	6.1466232349245	6.33737630630778	5.72661326431055	5.76077903468645	6.10577009670649	5.9934944287674	6.26630141092634	5.27201338561217	5.7479129960441	5.77989132899061	6.16461924889436	5.51699558621385	5.64817786549869	5.55430768572364	5.59098411708511	5.54537665708801	5.76659131552809	5.74742842597374	5.48542038727165	5.7692709128739	5.86225020380013	5.37854791902147	6.14552824531724	5.69989856902	5.31275633394161	5.47879447077266	5.62439126806674	5.53288916923816	5.72480155484487	5.60950237202421	5.48224373799766	5.57013448802143	6.28516379006155	5.3099061219905	5.59168461389719	5.43296798622427	5.80158991747791	5.45728692640162
OPRD1	5.0497900576044	5.31245351427258	5.23965310749551	5.36455746696104	4.99183096146666	5.16085606741323	4.79060366338386	5.55060933595742	5.05504274302059	5.14032575375122	4.99073630281089	5.16952389591174	5.47287084908151	5.3727721364351	4.96455191251144	4.64274213148975	5.02623783786396	5.00011578980907	4.89375371555569	5.38692216732517	5.42309523628234	5.29764078036558	5.40184015091988	4.96826666352072	4.87857796097263	5.19161202538058	4.87711292004785	5.06467058042774	5.43285491993585	4.74245605890195	4.81825112385354	4.99461045657725	5.22652795802501	5.25632701240208	5.27310376875093	4.7697201149143	4.64817132901637	4.76922277674136	5.61295053352656	4.91540822075114	4.68509710922331	5.04066241964978	5.24449905578465	4.93250384405522	5.57303634642019	5.11216484837537	5.20275751172604	5.19803880626791	5.09868939654877	5.18710515398569	5.51562787011415	5.24110303929981	4.80222401589054	5.75091878257477	4.88598993149816	5.17524956550546	4.94452587660354	5.07469136553218	5.31461186074373	5.15446103628197	4.9420504339162	5.10368764243587	4.56892769664773	5.13236564341828	5.02125600298257	5.48819281685238	5.08153885639162	5.15050978892677
OPRK1	4.53393094864687	4.82926388252153	4.47687146373228	4.9419523858786	5.02343796867055	4.27160833537525	4.39793673585228	4.46758947834655	4.92807370890092	4.52921027914304	5.01507161467267	4.82171889606213	4.62038386314256	4.61405115169653	5.0864249260564	4.47622055862018	4.8038203066489	4.47757671204385	4.53068578740705	4.60258820629534	4.41434633347768	5.28293692914645	4.44224680397976	5.06095417297852	5.12479977799822	4.41364012426427	5.00672570610034	4.54594985363133	4.71883625835058	4.87212513576657	5.2314034863061	4.94228942649885	4.63190668366481	4.31101924948792	5.04408756079892	4.78159594262937	4.93160506964602	4.4034060766398	4.47824723449619	4.4365793649199	5.16209873625751	4.46620285396232	4.45808182926092	4.96598625223833	4.50873831957264	4.46171730621215	4.86843856697758	4.59849232815527	4.52616830658657	4.83811756998743	4.27473199402009	4.1322194907998	4.94100666514335	4.39416547308083	4.47534596850756	4.3716332061486	4.62189206350081	4.59397169595024	4.81301898845345	4.56705649929467	4.21794346651516	4.36199102965046	4.86806510508903	4.21672159125785	4.89699240185215	4.33257163887069	4.76893118239394	4.69612475016288
OPRL1	5.87099884254889	6.08195316170923	6.13774932311987	5.91461476502164	6.12975759178217	5.97334224384712	6.0839099803367	5.95123747988099	5.83365916730348	5.94014348832741	5.75694022764168	6.00320491722701	5.87126022292132	6.17392708275495	6.14083598950655	5.93251457440571	5.94609263404642	6.0125746622738	6.00258593705202	5.93754403232417	6.04391417118681	6.1370150007612	5.85789549248878	5.90130956529271	5.766988983102	5.76636946060877	5.94398917994592	6.03054098917626	5.87587889447424	6.01510342594867	6.17898436126949	5.9270708356327	5.83543127932819	5.86431812541678	5.97827604667763	5.89508721424556	5.77945268978131	5.68717585820907	5.87919594073788	6.00283016862276	5.95336181420162	5.88015584971232	5.5671508140754	5.96605032278995	5.82650172289377	6.09308908981246	6.00960569368795	5.8042591526804	5.77720528216895	6.09648351209283	6.30631784087189	5.77190770795045	6.00535052994662	6.13903172633644	5.69023422343107	5.83994072357801	5.59735214669278	5.89594025413263	5.95274002765251	6.27425979532866	5.80937598274923	5.9477869874023	5.85776403845385	5.6093498194923	6.10994530875399	5.85129806325308	6.0168561604984	5.63798981714121
OPRM1	4.51555510696052	4.1145500233094	4.10753865262136	4.00281943665692	4.7882211524389	4.08507115564406	3.94773813439871	4.06567925341731	4.9617812824406	3.75722013792371	5.39368643648189	4.06447314442663	3.78772105119652	3.84176077223253	4.91388065904375	3.93084167045318	4.79775152168202	4.24077487826782	3.92823127528586	3.95340549843015	4.24208961922556	4.78809235337522	3.75386131954101	5.04078611589341	5.15615190226689	3.96125392739699	4.99941943127992	4.09098436527102	3.90240442864099	4.98854640474833	5.0798416696183	4.53304581629582	4.10848669569281	4.13276723757063	5.11584671882228	4.91285868287328	4.91417014436706	4.15488761979895	4.26601506335816	4.17956529965039	4.77189040126354	3.84591077645017	3.31639268685643	4.09306517584057	4.14322549831763	4.210481907502	4.016414094822	4.35224981430684	4.05740081177122	4.30291868179297	3.97958282552709	4.3254635816503	4.83909378783682	4.37594648644087	3.90205465468694	4.19134435265646	4.11520787607704	4.09177772004198	3.94622744845241	4.16653389453184	3.84735028117427	3.57245930675053	5.64146410736695	3.76174597146675	4.19081151557837	3.94406665946903	3.8317844626996	3.80190891021596
OPTC	5.74865502930384	5.83688430057864	5.5189538172402	5.38070768881102	5.94819008224053	5.64243333672116	5.54742204375255	6.26112760241062	6.25582386370457	5.80094883815585	6.31341776767691	5.3715028084125	5.23038180603618	5.82996620481766	5.97988204292955	5.52554050429414	5.89332409474862	5.56703051848566	5.7918275880712	5.55656202725491	5.75203623405601	6.24782753976963	5.86966000303861	5.6854035690421	6.17728776340589	5.36799801453077	6.17929566221061	5.28907452045101	5.21750820959278	5.85157371863032	5.71211785570185	6.28345502249447	5.70997674993565	5.34512948843618	5.80768751275611	6.06886576069997	5.82996620481766	5.70025856577975	5.63530412869577	5.21511827521995	6.31657570152652	5.71062319013739	5.62281611876617	5.52818206435287	5.39867400245047	5.81799762009456	5.65747605178261	5.5894089672824	5.58462642399233	5.51096150288072	5.63854620994017	5.83501663394605	6.02230049820891	5.7432715422085	5.38949526095854	5.96000484555359	5.28619612822141	5.22637169867082	5.62686788856549	6.00917069999666	5.09398294587264	5.55064418299111	6.88071589035389	5.04695212224758	5.81263969997102	5.48620896595204	5.87654728592382	5.41463680732582
OPTN	9.39409957967447	9.69078766268421	9.49774411525046	9.80580987057569	8.94288935598999	9.4742454524027	9.60905519144746	9.6663161940173	9.08939838353822	8.88264133440192	9.05413556130396	10.4018855620377	9.64216401642098	9.24609379914264	9.21742527513209	9.75151555675837	9.35349562349533	10.148937930996	9.27062439348739	10.1972044117224	9.45806054289713	10.0572255728459	9.03687637316933	9.00507782969505	9.29434375158829	9.95493292436321	9.36971021892274	9.42835282995198	9.9784260788332	8.74014662767648	9.44924888745374	9.12380772129919	10.2371283659472	9.14617279393272	8.99668784880449	8.93477631718466	8.82208362258533	9.91401132812839	9.96815615206657	9.44125944235825	8.47513998369505	10.0462162917693	9.46516351606875	10.103192335478	10.1953761425132	8.8915071739622	9.36290279751816	9.68208456523015	8.73320043224635	9.80354571148121	9.93595972761956	9.67382663330127	9.19366622024244	9.92712377296306	9.27655759814824	9.13701487113253	9.00541131422974	9.46920863342819	9.91637318385281	9.97633497348156	10.2448745821431	10.217062339608	8.42470356538893	9.57389219704393	10.0349476005169	9.73713877471715	9.79793299680846	9.66356565291669
OR10A3	4.48226623264259	4.58581404716141	4.32166195061332	4.6998152834965	5.44547067485515	4.37070631683957	4.383202584993	4.8283133071817	4.85700088039832	4.42052880544211	5.28677624571995	4.52611790938183	3.93891176506335	4.20012973833633	4.80937017812174	4.19233689415998	4.88896851590689	4.19394322672027	4.31242930753463	4.51316719028804	3.85296361498894	5.085767085967	4.38400554013578	4.86977210959582	5.16793024063675	4.17223367677547	5.25138012321709	3.77158076992357	3.99000990018649	4.66177357709098	5.00444715371609	4.83270482322967	4.45660156370142	4.37536530384135	5.04582769736864	5.07544634714809	4.72407764801113	4.35976606596496	4.26558771749373	4.29086888618515	5.2754536029191	4.18851769190259	4.65266763793734	4.3088120474423	4.38919611142516	4.2392679883435	4.39906461025275	4.37047331243568	4.19276574972366	4.48028370653742	4.50162957941	4.33712610888	5.50043557870083	4.22392373458285	4.27187307547473	4.2338895180478	4.2438907598736	4.12250757238881	3.93139964703329	4.39210290920669	4.3136200342269	4.61720766976128	5.14148080833566	4.27378365369158	4.59394752047167	4.04768123685204	4.30006595193097	4.48978641203801
OR10A4	4.42911555791922	5.12786902780876	4.42418978945805	4.6917136931633	5.28019864159776	5.06992099797164	4.63631701712226	4.99501841063835	5.17733432486717	4.54793925400973	5.33526028375038	4.68145382416544	4.41666684647998	4.56064786143542	5.32544381780676	4.91557603430831	5.15583576755789	5.03520310195022	4.67918715022755	4.46973455127578	5.15871524737812	5.21435588279728	4.36816017052072	5.12911214753688	4.90339638268072	4.48189575987481	5.00920738842749	4.84722645769989	4.7716609501581	5.17983700235902	5.45813372999427	5.17810753517928	5.11863928892478	4.79192790402178	5.30312835150662	4.85927113808362	4.81645465093584	4.53854025238829	4.6614485332976	4.41390668829082	5.17065402941478	4.7752120017192	4.46555204263811	4.63532918978726	4.46980431015066	4.9204048452017	4.74701211797768	4.94501747418655	4.66430353915223	4.77156707227104	4.91071564464379	4.72173029549529	5.19702426351421	4.85000940721888	4.23874410023762	4.2486396379421	4.37372031850952	4.79854317737048	5.13057328536822	4.56364042670444	4.55560456325616	4.59980192906776	4.48779719813589	4.5501164196416	4.81328012824069	4.72524688214526	4.60211193466139	4.6319283300936
OR10A5	4.24309415269669	4.05878744373973	4.07424386141792	3.91905663806963	5.27237920028982	4.26815667590211	3.92103823510216	4.60234265774695	5.26077664466036	4.43153751802798	5.36499109721202	3.70030491932915	3.73187294402321	3.92615567367533	5.26385584268482	4.2795823853566	5.02401482879493	3.9049625286558	3.79893731180518	3.95195959729604	4.06375639513552	6.06182274679926	3.9921011917989	5.29404153655388	5.11065078366356	4.03810405138621	5.10699898946722	3.97367086664392	3.99936599858192	5.27537475452612	4.99273029653597	5.04456274079371	4.04754326390038	4.30983024542979	5.33198604026181	4.85130879202117	5.06695894642121	3.64604514876821	4.38644750140968	4.06352833508852	5.44731145031246	3.70461249220177	3.48633563634134	3.95583754845227	3.86358521402544	4.12113738182096	4.09893209244146	3.95893203852801	3.97119032950605	4.36411101990491	4.47685430318662	4.23836133973303	5.13094362047679	4.60889676370339	3.9732103943297	3.78867817577196	3.84436547908957	3.90740353264746	4.19964416282691	3.88474090271372	3.63622313114075	3.77703133059988	5.40662025942935	3.62724918477843	4.24984657829908	4.11168030184876	4.31604644404094	4.04199862047726
OR10C1	3.76289807851098	4.04620901616694	3.66173211798142	3.91830457279437	4.31329109621489	4.05365870667004	4.01742402160067	3.78061409515356	4.12520098376204	4.0714596380718	4.15735069117926	3.6645668767981	3.48436934903705	3.9159913226519	4.39671408451792	3.66524060666734	4.28064865113755	3.94618536799513	3.70718879653461	3.94947299857009	3.94291351320794	4.31512176708978	3.54735573262561	4.46444141347029	4.04451308909332	4.00827757480329	4.34648415066817	3.67085508782597	3.63042077589528	4.1768514302481	4.40666957499238	4.33687550892218	3.65302236049702	3.81991181824576	4.40762716935133	4.23277172095353	4.25414961050306	3.80476308127519	3.93674947179384	3.67813402570179	4.13135093810594	3.91634053086194	3.73311382669714	4.11957406580394	3.82073094808589	3.95510038090045	4.14782726812237	4.26414648569085	3.70875902486469	3.83445261980486	3.67140953143842	4.1011048737185	4.24647678834053	3.90741412462244	3.71383242458499	4.25908285032367	3.85779603669458	3.83700856424026	3.936014308565	3.72947862099344	3.60081435224857	3.84018983282435	5.21736313854833	3.88996256233608	4.1233016285657	3.46552784825654	3.69630969711723	3.40962428977254
OR10D1P	5.34912858043713	5.84085140585455	5.4800668875785	5.6432040759343	6.06450939448904	5.82914252124512	5.41526220748117	6.02484279887965	5.50277878572649	5.31091894602427	5.97506268910945	5.5265271895301	5.47287084908151	5.76886619283094	6.13806021828835	5.47865605453861	5.79767744126811	5.52653153722613	4.91896570807342	5.65893386882637	6.01449328523164	6.17516280526739	5.42115453348122	5.85766724030172	6.11776784431842	5.42958528212308	6.19071565198428	5.57286600820309	5.51504148587761	6.1601914522267	5.95619742846741	5.79097814599174	5.74672530138748	5.76632247385328	6.2795217371982	6.0521553504772	6.1971176793643	5.47886772057807	6.08200411471094	5.29326627584534	6.04016984711149	5.52053648504987	5.41574360765485	5.66494693258257	5.89217612754186	5.52158390551886	5.48048935098598	5.7971037433944	5.54638852573021	5.72807913932381	5.28665930780026	5.41546820162032	5.9869341841546	6.4169133547641	5.75436688121998	6.39943271569318	5.40644350524243	5.56016660315663	5.81393270999859	6.02249297583025	5.32856630535742	5.70555792815042	5.69621664762292	5.47886772057807	5.62260902779554	5.69479379177121	5.55267296901503	5.70981932717863
OR10D3	5.01693847507335	5.37817313299324	5.09790747523211	5.27470110586759	5.49883577102088	5.31205685799928	5.2188448127697	5.33724657395708	5.56097379177688	5.50287834768974	6.01915115505963	5.08691473859944	5.34432800247166	5.19682283225709	5.56187030580809	5.04759168919077	5.48623737449664	5.03752015698558	5.20385654135508	5.25679480941076	5.47977125799864	5.54548510541184	5.25287445872259	5.48419090999499	5.53528558233525	5.40596606602291	5.86004982528648	5.21735140071294	5.25815072677189	5.44301732198765	5.60333533384667	5.55897880192881	5.28248291360267	5.09051307282001	5.64049615761985	5.45455351938437	5.53682318818452	5.40065206036951	5.2977644798833	5.10650577912684	5.56887056738732	4.91676498567472	5.21594740579882	5.3456256174329	5.31211435504572	5.39135974602126	5.17658663299418	5.19129610390808	5.17805026391383	5.28943169538664	5.18958012281709	5.29254057164042	5.54619699641859	5.32104607713005	4.79799952372965	5.77059246331094	5.141957981192	5.40529931955822	5.16746395584514	5.32107095472833	5.04735319142395	5.04383501454197	5.81597979363749	5.07301708898427	5.37179057202659	5.17126799386038	5.20494836174768	5.05579237707874
OR10H1	5.02384275879782	5.46979214720601	5.04541194313384	5.20170234590373	6.36295004339834	4.74346818338533	5.26164079746542	4.7991706755648	5.78572750866034	4.77970698093386	6.67555709406775	5.140414403506	4.92054622519033	4.95421507027067	5.9100678361842	5.05781465920917	6.0069580227772	5.08246035281421	5.21232435412748	5.03147008380505	5.71413904062712	6.25681666629448	5.19055864682283	6.36046059165009	6.13632535398199	5.49039332317179	6.24159675745716	5.56776784072672	5.47333761649304	6.39948134742708	6.07593731905394	6.11732713613607	5.57371947818095	4.94433099641253	6.41164694405728	6.05075184528322	6.15948342204719	5.0358305263436	5.64533986377821	5.38106520070025	6.17932614100692	5.51080556416931	4.80571912015736	5.1530760181911	5.66205124211484	4.96052404882154	5.20461658183181	5.24281612496887	5.3999602764906	5.2920022202524	5.14081960734031	5.13255803405881	6.20232528738468	5.79113930969501	4.89883136512039	4.81924726908971	5.17951534251237	5.32814173298871	5.56297064597079	5.42992829353158	5.18083292838053	5.42134892450598	5.86169598191856	5.23937228329453	5.54545988957318	5.4087506371313	5.18674258405519	5.04201708814698
OR10H2	4.03579758301435	4.11307902056017	3.70467239914396	3.59722110432246	4.22314094073487	4.03803836329049	3.88426135572757	3.87143487781726	3.91230436694583	4.25980504892279	4.00360530776873	4.28760977127875	3.97402615953525	3.71110206870299	3.95564848208391	3.79235103852909	3.9571151387738	3.47009504678323	3.90904519474519	3.65998313746911	3.94244600600004	3.99481461912921	3.87693265403248	4.0259402993549	3.77004934689714	3.81161303141731	4.11983087268434	3.83925414729556	3.80626048614189	4.11454479415405	3.98052185776333	3.90301157310629	3.91902804278315	3.80748275234218	4.19392063335738	3.96573238101544	3.9336431842985	3.70147538618766	4.31633961148454	4.02281072712014	3.85056252418245	3.66262527086632	3.81161800941679	4.0599214426776	3.56086706551669	3.64894298205233	3.79980941529733	3.91640550758728	3.57646987340861	3.83241025194635	3.75013964092316	3.7969142711691	3.90581061789001	4.16998728444321	3.50474117474676	3.63352118834775	3.76601465746884	3.72145294139717	4.06283382164724	3.85021750213889	3.51278778608963	3.58135783730737	3.86766557042802	3.77260029534187	3.87405537011324	3.62013350643867	3.94916013977674	3.74694000489672
OR10H3	4.28210690380876	4.86386861368452	4.69590208678459	4.61769319484038	5.95604780595576	4.82087720541545	4.65350988222458	5.29627678691271	5.83061434421094	4.68635029481036	6.21072316674894	4.53677084184574	4.5121305082758	4.62982576712203	5.56492661552125	4.92478081311453	5.50961388766432	4.79842545092781	4.45698058031381	4.43743936641836	5.02173695535116	6.19208823076951	4.93253289797167	6.11074523986566	6.03081157133998	4.39722893592143	5.8992795252844	4.57284929268321	4.76619133846318	5.84505662052391	5.67146151016547	5.5281096843638	4.81271989521353	4.38600725942787	6.10323834546009	5.2650478094234	5.94158055468845	4.7027894568351	4.84796947633638	4.58744044054083	5.97740659389177	4.77681982624709	4.30248452648172	4.74254662953869	4.83194309523563	5.11930667169528	4.93319174399597	4.99018890457066	4.71112579023716	5.10215968739866	4.92749625269555	4.56019680855857	5.71658800137965	4.95740421735557	4.63474785020927	4.40082877536777	4.74142286700064	4.72001039122345	4.78973506807725	4.77950594479857	4.44572249273458	4.64334214924992	6.46688718739993	4.7901568815163	5.0865365029659	4.59506903970157	4.94990862724677	5.08914761947506
OR10J1	5.36594893346055	5.55447148760301	5.48699103282335	5.61725840032968	6.02708570945228	5.50388707867051	5.38045097968386	5.38921054530138	6.04442205242037	5.42438662525323	6.13211907296051	5.34173062367731	5.42877833770804	5.37840762985921	6.16623192661495	5.65522639858222	5.92809094854258	5.29288422104202	5.44132994528921	5.51562787011415	5.54514543470596	6.2435580556146	5.526065415189	5.7352864864503	5.96782023914445	5.39512375592799	6.21958556076662	5.55607923507901	5.54991783369205	6.14458652987738	6.27020366356353	6.14648384543343	5.33610227961628	5.44306361078468	6.1988264086774	6.08456694792516	5.99418149074263	5.42275282290812	5.70136559282134	5.38180817064503	6.36858273347203	5.18768524444806	5.3092070697833	5.34264515425661	5.7186802199741	5.65334085551169	5.61007497361664	5.61263632647195	5.50629780348819	5.53128773152586	5.44155903241894	5.67232601297403	5.88262247429714	5.46795936279006	5.17309556928228	5.55829833745766	5.41028307565168	5.23076541816612	5.54423422897694	5.44925316876347	5.08300763967987	5.20601049095247	6.71223508737963	4.85876759893389	5.40195798524648	5.45188498513716	5.42820721203436	4.87695006488323
OR11A1	3.76890462553676	3.67809638404746	3.81587933197441	3.6854969125494	3.79753326739699	3.44391764334386	3.57805407186159	3.61610354317021	3.95317335300695	3.64432255390968	3.96825068385769	3.92949766185326	3.65492191344229	3.46767572245672	3.77169607176592	3.90508733690424	3.76997388128569	3.6525910348866	3.72755633480839	3.59264720179718	3.87244573166738	3.9226455753797	3.61745227732099	4.02777190989262	3.80127992976976	3.75657582611167	3.98250874013323	3.45692892215217	3.63192948950669	3.74338769879817	3.86996182985336	3.64971423959287	3.76123370863937	4.08438384999957	4.30580751452114	3.65490412412147	3.62265054610234	3.44391764334386	3.56027676336998	3.40296081234195	3.87082222190656	3.69095910629155	3.56741955717343	3.81639475258	3.84071941453978	3.68281603249081	4.05251605708673	3.89127597644638	3.66912477034454	3.81704885816984	3.70210720956866	3.62523395401702	3.82363150414614	3.58690078978137	3.73324024773479	3.5897184119172	3.52993372017644	3.63954035112465	3.66572223014441	3.70721769165272	3.36245088017503	3.67848125596305	3.85858987232683	3.85516783866264	3.50042420142432	3.88894643174758	3.72260133296694	3.87753909733138
OR12D2	5.32811442011968	5.53489684918028	5.46183757684265	5.41763221796769	5.72077602034389	5.43931112352268	5.48364573383433	5.79090082028011	5.58375797233848	5.68275809287608	6.10266414011664	5.5270690983069	5.46428694167202	5.35663569166657	5.79584877306928	5.76441137305645	5.4766504956396	5.73225708583432	5.58639360033821	5.48532211208066	5.88457597465809	6.29613364022508	5.33287688527995	5.75377140600669	5.68117977880708	5.72874839434989	5.98255758836421	5.69652275759316	5.50935386636055	5.74011795663851	5.64112084124381	5.6471316197768	5.51830566826448	5.80985638680043	5.70168672257034	5.73876623596368	5.71772625936731	5.37030387393593	5.63132920092651	5.1704191813936	5.62399891622615	5.69147742928873	5.30135640863073	5.24717160076939	5.57474295128367	5.54980964809141	5.55356747992548	5.32900733383856	5.58724336235877	5.56122347688282	5.80117742313312	5.3835311675431	5.59796134648351	5.52147365604346	5.26953111398136	5.64791445011539	5.39289779158596	5.5901868633775	5.55172615062308	5.69279907017502	5.42852779503278	5.40349084690589	5.9833789712123	5.57796949677525	5.64799786529928	5.3821293388714	5.56747734902661	5.29877318932059
OR12D3	4.45161874601311	4.49243555994229	4.40842088135868	4.5057257999763	5.51524624585427	4.66790297083691	4.67513871270714	4.66914004227547	5.53555365319537	4.39556374113	5.41306902951012	4.53115356248449	4.14654542515997	4.65455969547986	5.79910605579747	4.75685578600503	5.68439349663215	4.58212861823899	4.18550002385602	4.32484445046249	4.86941289962125	5.61007934575555	4.62596234712849	5.24548327421145	5.50084773878467	4.11812802192308	5.53274223060245	4.42492332417048	4.87244231736311	5.59977257065837	5.31460213276587	5.48575268359093	4.40103906696944	4.69249937783048	5.96072836264997	5.6336565768827	5.11553659444204	4.50442379377634	4.61430326023075	4.59349049506711	5.63623136225493	4.24653086469839	4.1347377812304	4.52772784614469	5.01629428900034	4.7540089428314	4.91218488352476	5.01485581016246	4.69146475596409	4.55831033974617	4.73589507611019	4.65372232797964	5.47770047982946	4.79338994050994	4.71261038560823	4.52914832380887	4.42541757862693	4.65525483514956	4.49685562850907	4.5887355769199	4.38330641703796	4.56493502731701	5.78165619690398	4.4108244079262	4.55362802254388	4.54494563486458	4.73474020249069	4.74679848882633
OR13C4	5.6307488813885	5.69140754188454	5.78738169175459	5.85761141515101	6.40423325862136	5.61773859041549	5.64297007191911	6.03473981592999	6.06614326121114	5.64325660870627	6.72325501632405	5.77166871872866	5.65150308351486	5.61632765593353	6.25052549068504	5.57451032513054	6.66474546745155	5.64218180218746	5.41814636192136	5.50346353801423	5.62647401982701	6.11641663030314	5.7530787830285	6.51688512953007	6.14810756934619	5.50346353801423	6.38614879542956	5.63318624561556	5.63434222531823	6.75570812491764	6.2033514505052	6.34489135135392	5.56003560950387	5.63434222531823	6.3148603350025	6.06638106193736	5.93391575596819	5.65480368875367	5.77088863996139	5.778161997693	6.30855499752848	5.54470165345966	5.62057639231962	5.97486703911013	5.48108290915687	5.73978815428609	5.57656684424915	6.13491584718009	5.48190946706422	5.88210161288641	5.51562787011415	5.74203585997595	6.5178050805722	5.94292764118953	5.29573985650654	5.47377206362851	5.65485403003753	5.60099238888624	5.6921401704132	6.06355624925095	5.32456368773236	5.50188823580514	5.74428356566581	5.29264516872623	5.81222573715065	5.64372637108198	5.60805894998135	5.67773000869411
OR14J1	4.32545723967819	4.88005935071108	4.92393768119127	5.04957576148352	5.19445648351124	5.03257610324084	4.41912538279621	4.77636221437639	5.10592390758844	4.7159425673316	5.11595948636299	4.60056517670022	4.52200945747956	4.49997620820706	5.42755241291878	4.76851198067039	5.15252103968808	4.56401666694007	4.73499021580917	4.94276721672395	4.6906206843474	4.67200641397435	4.70384968799442	5.01485801044725	5.02781842319962	4.57434402953902	5.2937521524546	4.57464216846158	4.53178091860283	5.0941485302379	5.37536331170372	4.93036351207463	4.51240840816752	4.68757258838084	4.95785444981162	4.60840431651243	4.71861189572535	4.45838271871557	4.42092949046005	4.89182146151142	5.16159371804563	4.66801867350511	4.51390301099839	4.56241174369864	4.56555863740532	5.21513388939942	4.60247261855954	4.77137688279693	4.72520619734767	4.99942505987288	4.52215897114236	4.29807600762904	5.03077235210832	4.39731530462117	4.89902421158525	4.37631177048573	4.80876741462853	4.73998115417814	5.0707133833885	4.54555379060776	4.07849088806721	4.41807167030239	5.17549607936532	4.44029301173904	4.63734044916167	4.64075608871871	4.71444290093862	4.70366070218051
OR1A1	4.77957394043453	4.19725212394403	3.9520200262163	3.78446915292501	5.26440548158499	3.94997909874655	4.14136185741135	4.06141993559229	5.67331752879409	4.52480410777108	5.94604584638855	4.27680081567136	4.02326779250017	3.66750732438662	5.19284066783153	3.85082047708267	4.97127634721957	4.07625170513814	3.78446915292501	3.89734621696002	4.32869146616793	5.20777054346037	3.99184851615271	5.08601824075415	6.03774641854119	3.98498227643634	5.37047804967215	3.92127372197744	4.1435624729257	5.36877223626906	5.24857280842883	5.11818217379285	4.03077986289457	4.52528862193625	5.91970832513851	5.03751651804218	5.53093422942505	4.03579387054195	4.07872824323236	4.12745942641396	5.72088895514201	3.89869471008282	3.70761121732889	3.87143308327837	4.01656983975358	4.09737602537102	4.1173026888595	4.17951159839546	4.04770359721871	4.16403247155583	3.90380410214761	5.28878592349321	5.40828387748508	4.31943299118116	4.63078853929241	3.80017972224121	4.13084839304111	4.07217920712161	3.60484036985334	4.0318296304978	3.82043401700517	4.09861485038344	6.37468171611047	3.89438380654335	4.02401682324436	4.0065930210762	4.06229277484394	4.32063765712472
OR1A2	3.40439586090273	3.4769272451559	3.61394277589333	3.28041390651221	4.2423965176461	3.43287858891985	3.58588509175457	3.39712610947915	3.8825903940735	3.62950710311832	4.40613869317857	3.55338842076443	3.32883097901769	3.35088591485074	3.99960781204895	3.3627488871581	3.79316634220021	3.39129041718481	3.24736810212954	3.21034806603791	3.68457361484722	4.51454285944969	3.45412385284347	3.99696390526867	3.85707524294056	3.6771813439212	4.19435038040543	3.4262329523989	3.45617959812377	4.49834447071651	4.073883404058	3.88958243162533	3.43307472023715	3.94568082694456	4.39607866757694	4.10334143495507	3.89724988854517	3.39295957483245	3.53822439175136	3.20800054878086	4.18896083604966	3.07150598399001	3.43602839690057	3.46011753004561	3.19338994669512	3.44708511677054	3.23342150271428	3.34996900305537	3.17102065272365	3.47483323169011	3.17412824347499	3.26672165501615	4.0531457306706	3.88845024159752	3.87783182978874	3.18474544317731	3.27658707555093	3.23589837917634	3.38637855341702	3.41883557919595	3.12144047677791	3.17291846157498	4.43917019426825	3.22686324913228	3.4593317714171	3.40720773190473	3.41023481002669	3.68908705731291
OR1C1	4.73337947601089	4.64875740296842	4.10280641293509	4.68469131192233	5.443541552904	4.33691313285679	4.16653166735619	4.59640033111582	5.07808153486106	4.5521072534389	5.56787202152555	4.70715356736385	4.35975278031415	4.35672961675548	5.06802922900431	4.39243159041835	5.04511652820737	4.24438299191458	4.19474202688551	4.02870610697807	4.59825857337764	5.52204429899651	4.11494242033699	5.19634039312077	5.55721615533496	4.16130890747347	5.44256579688914	4.13875104537204	4.13462297404811	5.25813185015732	5.439412780893	5.09257671853963	4.29045895112344	3.97483669818118	5.55484952715105	5.41670681744858	5.25370970523432	3.97965764734351	4.30342530709589	4.16049188511142	5.16822783741866	4.1626657011446	4.0579743926991	4.28786927961398	4.16684715481515	4.24949246817203	4.31394249962542	4.56523155685286	4.23692573458664	4.42152289167723	4.75854579032832	4.26814428614286	5.2092600602387	4.30517806327516	4.41373853668469	4.25176671816089	4.07099685148008	4.2063758133781	4.38283460389528	4.37917320983027	4.04672976001697	4.1263241588126	6.21590963193451	4.12291426072529	4.75523823232952	4.23982884036639	4.45306208119693	4.28230956221948
OR1D2	5.57076607952812	5.77016485566788	5.72185027475388	6.24911658215365	6.53583300431127	5.86822410167236	5.60108956506993	5.81927463980435	6.28974321732397	5.75296268704593	7.04857619707438	5.63868963328803	5.89923605493524	5.91560590970581	6.61061032084251	5.87976138991617	6.06511305196957	5.66188744816601	5.75484747866151	5.48377117950969	5.83409606642915	6.77307789337168	5.90747636472531	6.55595841458952	6.75503853949049	5.46371499442703	6.70331541216233	5.54328435050813	5.51142973472138	6.46411247893206	6.55988509814707	6.64840992801244	5.89048183301992	5.88066705230553	6.50068875854376	6.26304856794058	6.26806132431456	5.25019495302252	6.08815820866386	5.65076464471545	6.72101693474607	5.58738170933942	5.46107697883479	5.47228570047215	6.0478802935041	5.71938116683227	5.60368124749875	5.56163624914991	5.78469987976038	5.77685458118985	5.52324307189806	5.99717495973334	6.44746563876152	5.83879896331567	5.93211271905937	5.76697929437989	5.67462113633657	5.58876380890469	5.72884734296263	5.85145303074111	5.38539014349711	5.34438665023305	6.86782584611043	5.55623948842528	6.06283305745473	5.38972540470562	5.7347599984992	6.07684456445312
OR1D5	3.97768911332746	4.36461296806445	4.63726934379296	4.68381168631383	4.88934983405617	4.66932653058087	4.5036040148785	4.8332578739239	4.43871369790059	4.4832554377724	4.68807218527132	4.99190672955881	4.17597417947953	4.2628664631702	4.58868661197392	4.42596707637346	4.86974123368985	4.19639455368477	4.13276723757063	4.09803089730452	4.45711446288542	4.90304138582519	4.33487756040273	4.57868899422134	4.59693241610083	4.20039638779772	4.51663735491476	4.13772260369972	4.34720055483012	4.50372824790698	4.58073619864571	4.87527805076472	4.35224928995806	4.26141138694837	4.5737528603391	4.73937296354656	4.34147967946323	4.40013364833292	4.46577523168736	4.11486427164654	4.77217862088366	4.16751066462277	4.2211986482656	4.1575148493679	4.25282875475496	4.0830850425576	4.3254635816503	4.37026302248191	4.54930670276454	4.38374196069023	4.10861260131268	3.94268682537577	4.33123872951987	4.42034601572016	4.34915034081297	4.35014428808988	4.34167332183674	4.35088676010559	4.48350758153409	4.51848769891063	4.12282019842705	4.10158632719627	4.47985116949732	4.15209799406084	4.63077777311359	4.11662841505357	4.37877438697483	4.1969433284516
OR1E1	5.62215155327553	5.93144908550234	5.70086933787425	5.71556366785703	6.65202697893692	5.74475562557162	5.81464154482842	5.71751320401826	6.05474766372976	5.9427883470856	6.49858710670927	5.52514806459616	5.77068229060744	5.66750361362735	6.63419189522879	5.61678820522825	6.39867810394277	5.72839799458332	5.24696711737089	5.57621504234219	5.95648586677461	6.49780693523542	5.46878835262521	6.61847228598295	6.33778590372365	5.51242157853545	6.50772581058374	5.99485393817957	5.68329291872499	6.52168513933134	5.98565930903888	6.3824067588755	5.56033999492252	5.70146810724718	6.92432833830373	6.52330794679011	6.36573566083053	5.41718841822829	5.91928662467378	5.57349250684497	6.71331693441272	5.8647316819385	5.47043050852314	5.87269615580896	6.11608672314613	5.70994154358464	5.76413138317848	5.9716836812579	5.91258530794478	5.81926121890799	6.04232463304866	5.65722339690893	6.85490797969755	6.26311449847258	5.33057338726015	5.82434104819506	5.9255585373061	5.5605467555132	5.76617345666793	5.86753016138604	5.49212790865616	5.9349420251997	6.23972700141632	5.59254310392515	5.65661987088535	5.6119169515756	5.40302068164963	5.9853546351944
OR1E3	6.32351489434839	6.35231558671332	6.50380282396788	6.6767978043522	6.99035191804915	6.76201987947193	6.44141964487927	6.48548248902028	7.06265683393022	6.55567188523762	7.15024652582243	6.69934388493577	6.61072628162472	6.64379310876939	7.05925888680761	6.70864984383994	7.10814752248296	6.21168786618965	6.26535528357555	6.85815443353312	6.80056915641405	7.31598107650248	6.5204949132871	7.14656688479881	7.22827708817077	6.59215111379279	7.13071583250941	6.43529996904882	6.7357956688914	7.55021924741439	7.49558703985549	7.5074058359356	6.46475155829453	6.78079017040246	7.56466117449203	7.20817981584874	6.7529104394729	6.81920122583429	6.6459482048974	6.08146335493836	7.1833619962374	6.47246686199703	6.409910881153	6.70215093754448	6.58006314099322	6.82366878312458	6.53321481827394	6.67162676414834	6.45117969914966	6.60883149393227	6.61428738701765	6.67269951682223	7.10227670868941	6.6688578668537	6.56718081105642	6.63852061972642	6.35756168086133	6.31229819259334	6.67467421591214	6.53655997008535	6.17980582728943	6.55567188523762	7.07967423519327	6.21842498709989	6.62881968545876	6.49513511521195	6.61656973002357	5.96513950890146
OR1F1	5.22118791591913	5.4466630611429	5.56752819307019	5.35395500065594	6.59519268040199	5.71227461953618	5.59194158795	5.34283363805292	6.31261535328627	5.68318763180032	6.92131653985352	5.23778963425903	5.56493759710443	5.14983654547888	6.86552448726134	5.35912719996927	6.59104940041065	5.36575746349905	5.51448565519878	5.5444423561724	5.55472746161585	6.88215299397904	5.29871592202913	7.035513393588	6.39503046737881	5.32067686258622	6.61435000939846	5.3921350678579	5.39146512633042	6.3241695443366	6.64498819402293	6.39869724025489	5.48753972696556	5.13275318044322	6.81002031841647	6.72438269182779	6.34018613946328	4.95601022717128	5.25363461292312	5.62724990489793	6.34261300914193	5.58168035196092	5.00884390016136	5.4313076313654	5.51341645759847	5.45410062642647	5.54975893637987	5.7437825679259	5.39970950151818	5.38177011983263	5.2844485626147	4.93574957924128	6.43737698939089	5.83291689029163	5.19067214611156	5.40414969821023	5.16413778116517	5.61039877931755	5.78830027381439	5.25673129507863	5.1791344860933	5.5729515956459	6.61246280419442	5.23251027031173	5.66291708592426	5.01196942675465	5.51716890734162	5.52188304869884
OR1F2P	5.16000675011384	4.81322024948762	4.72920030205844	4.88464327791992	5.66917108445869	4.94773821603527	4.86278141705993	5.1057732082799	5.52200324570799	4.81772909675821	5.47313129210079	5.09075613347965	4.95306065727311	4.92222399377409	5.56898375329908	4.85049488412427	5.59187868964605	4.93177312945456	4.55048232441142	4.60931712093145	4.35489861391408	5.66341282774854	4.87001942707436	5.51766255889109	5.34575217537961	4.81878402128182	5.60733507116443	5.03246321496152	4.69673636860898	5.64031518233465	5.42051824131812	5.51122499254205	4.98812757340988	5.17602351506643	5.63536777665164	5.46302846641806	5.38909465582108	4.74344180680398	4.9765777424387	4.69728213332998	5.64346468152638	4.78280123351396	4.48008957666922	4.87885914893426	4.76506112975978	5.07596352735524	4.97535957014349	4.95184918246542	4.70268768951597	4.96074366130436	4.85031251355093	4.8238550532751	5.65338691400095	5.18244215644756	4.77383196336446	4.725935106911	4.56854139025748	4.77070999097283	4.68325733532658	4.9549589151985	4.54111372154803	4.81459032614609	5.19683493339678	4.62148257804415	4.88372729422322	4.6104267739981	4.89639352336753	4.80358843832013
OR1G1	5.13675004933299	5.0901911271357	5.16689200242036	5.47032153299417	6.10236056029545	5.22932483570864	4.96464302448743	5.38921054530138	5.87512700737913	5.025199347636	6.21445621770921	5.17808418976403	4.78440008881191	5.08588686801583	5.85324539428284	5.20315705852526	5.62714910125365	5.36346270472753	4.56947953111113	5.06516655996645	4.93971142840792	5.7586689773512	5.05819007358999	5.58611710849464	6.06380505433532	4.74222032127379	5.63239924030273	4.86934663902739	4.98064761347237	6.02273228855136	6.05519500366343	5.87717599348586	5.06530888430221	5.09435961579128	5.97763415599456	5.48531135634257	5.93857508936033	5.2865473644334	5.0149212144105	5.25313462796813	6.33343465298117	4.75128204946505	4.89073325868083	5.19971373476004	5.12974083830628	5.29877570219223	4.90428243165118	5.2339416869232	5.09597987437957	5.24203640709091	5.29354168812556	4.98528385493271	5.95700919997277	5.37928641694468	5.04280984764341	5.03243921801412	5.02376724365345	5.25406959057431	5.03864472214002	5.11387847421148	4.86316137914017	5.2497877201222	6.43854764828584	4.63371501610837	5.19185173158436	4.87130914224302	4.91941477004991	5.11159534766572
OR1I1	6.17164760510979	6.24177315679184	6.03202249253383	6.26483082001818	6.98220340656048	6.5612776891354	6.30382392571078	6.27524888393383	6.8546966123455	6.3125365499954	7.12290534160514	5.87189632396009	6.05311713829538	6.37981662592071	6.996924777261	6.03378224642507	7.05757108267994	6.34481385019498	5.80284646071307	6.15365984488086	6.18985535065604	7.05851389687027	6.01929908174438	6.99503284788029	6.90062459556381	5.86524370043564	7.01536237349894	6.14761382583704	6.1262575323651	6.89902490521048	6.95675666417878	7.10925704128845	5.93206147820102	6.253241853046	7.02907441233417	6.87003736264052	6.84376771693988	5.94518597975029	6.33949374487028	6.34150794393278	6.83975784834993	6.19480487885838	6.152779155181	5.98358172280531	6.32957132497565	6.28702409917072	6.02995446438523	6.3619848280994	6.12159275210979	6.11213643105091	6.01167340539999	6.3173963722781	6.8960345084394	5.9991613162554	6.10955512007855	6.18370838479497	5.99347992110992	5.98568071670865	6.24807522145916	6.20013624267122	6.00158462008493	6.08689888455729	7.08991290293288	6.10355247605435	6.35690542846935	5.97553912186118	6.25515167386963	6.34418283022735
OR1J2	5.01739470556048	5.63209566357682	5.75717411865285	5.52683549719952	7.01086489786876	5.54193120592689	5.33909650803271	5.39734182988827	6.65791725489937	5.49532637117941	7.20460981193629	5.65326881513682	5.39390463694497	5.52106389422268	6.5996967199749	5.59350505130106	6.97698132376639	5.32349619930491	5.37689255182667	5.42795417604244	5.58069041012648	7.06700379486037	5.25901012489587	6.95198523022594	6.96677293797754	5.51969501597311	7.16413199790265	5.64159074997593	5.52911969172825	7.05969317488503	6.88517971190786	6.84627561323494	5.37911201562611	5.3586461604811	6.75752685068903	7.05201307381678	6.60242560772229	5.51521113629539	5.45105775934706	5.40614354425864	7.00572773543013	5.29731762517864	5.41852314464203	5.4389872894051	5.47488004166465	5.72445895277361	5.47612216519732	5.82895221583259	5.62003379763377	6.03342117202279	5.75751015492413	4.96655665631461	6.94033189796325	5.72277104750721	5.1754039816359	5.55391795757475	5.46880350096867	5.52911969172825	5.54674668965439	5.64614128866354	5.30053796169154	5.47420358143164	6.65156100286359	5.27825048083128	5.55026394706092	5.4221502115808	5.74430064415002	5.53351464615631
OR1J4	4.33314015641406	4.42620205121935	4.40619256130306	4.4555398425232	4.98300773289541	4.4247243327113	4.37763168193771	4.56110184194159	4.6764953351169	4.17580896305185	5.00084641330161	4.25191875445907	4.45082736540698	4.23664875642162	4.7539003662424	4.17051648921529	4.84670194517075	4.42765180654826	4.27890686366205	4.29561328322719	4.535744707312	4.95450545391002	4.46064151882849	4.77586895253957	4.63975389489458	4.3611889349635	4.70461844100234	4.59515148860357	4.82668198195721	4.81922521867692	4.77274102730165	4.6206446264934	4.36099640480346	4.44945906301229	5.05409471091599	4.71078803346357	4.55486104740942	4.6047354857523	4.51104650565623	4.45268229720844	4.71233016597568	4.12634491341092	4.27464925100166	4.33555431930199	4.35369830341979	4.59032102137747	4.46560769900919	4.29997781710927	4.51803097594085	4.36215204240043	4.24243281443726	4.34125385434235	4.8899094367352	4.68341369568802	4.27383016938531	4.51065386065782	4.66258775090126	4.3190724694859	4.71923459651583	4.41711173725795	4.44986954296065	4.38828674454524	4.78558875081026	4.22026466891129	4.57522815664557	4.43936529555841	4.34434313032717	4.51149733016863
OR1Q1	4.96707887837066	5.47164104203711	5.48633734736295	5.23374898724219	6.34789377474531	5.43666032299207	5.01852707743505	5.13071695536706	6.15029900323373	5.11654088612594	6.56344580967456	5.48304385631857	5.19640639778963	5.11980314004929	6.3157342366801	5.26389130876953	6.17516562050188	5.61433991762109	5.41270616208686	5.28563741444116	5.139115393525	6.63493006880074	5.44616158952886	6.29641205267657	6.48973654808534	5.23255657577401	6.57602453140383	4.89388842657293	4.79084053562402	6.38548921435604	6.1900005287449	6.2770548932088	5.31434089495626	5.0768792648389	6.82152747251473	6.29508517113561	6.50514545653449	5.00624485246404	4.99877964295823	5.46869686953169	6.27808931790294	5.16320006528699	5.34351635254793	5.43365535541401	5.05693520322774	5.28854136473091	5.19689356340539	5.29780863853272	5.0972848856097	5.30167112764361	5.54447957357951	4.59431615373439	6.38220764585037	5.56301450476535	4.98469238227705	4.95752371255858	4.80657841653692	5.49680139527223	5.23924589812825	4.99464208961374	5.12341360120091	5.20182520223428	6.6868795411878	5.04696237709791	5.36964024698242	5.36831270105597	5.40261637287891	5.35537174511432
OR2A20P	5.84565790300982	5.62073202974744	5.46514936739969	5.28176211031628	5.75040112150361	6.36703703891368	6.04839953167213	5.629202511344	5.62564835216341	5.85731642272645	5.63164674621374	5.45232589541135	5.19369414057829	5.24118940828579	6.11228252213062	5.65801120939202	5.75585747944533	5.53147450458398	5.8328088717979	5.26613013819063	5.59666439199705	6.06065865819689	6.36114664358349	5.4064514081104	5.62518943309427	5.30299504693263	5.44534386244073	5.6594321672308	5.324537217478	5.64908725075556	5.62564835216341	5.78304685810954	5.47122015137509	7.02208548643202	5.5227218369529	5.82299635754057	5.84859085166072	5.25798630204601	5.56493759710443	5.19067789432585	5.73141166059122	5.14347937066736	5.93773462924716	5.80890748460364	5.20880179727348	5.31731916404583	5.54464296416163	5.69250622984667	5.23337406685813	5.50018011733081	5.84166973188919	6.60190431360683	5.71752964140846	5.73128662547591	5.50174252942542	5.69155932036492	5.26444904329437	5.90555768990989	5.59578823596306	5.85234995546299	5.90434942352763	5.26189406711885	5.60760180301917	5.43653993099789	5.93948130199438	5.64627873822582	6.23233457506386	5.82500649235983
OR2A4	4.97996288821156	4.5981921189252	4.50484054569774	4.74161378747982	5.16257342177256	5.4519317700776	4.68291458476267	4.67076656343294	5.14392734551658	4.56544570839175	5.31319720974676	4.02414442149041	4.56820454082356	4.87261023530031	5.61007934575555	4.44053851589878	5.18376742444359	4.66129454060547	4.93049675200835	4.16359503054681	4.42828512017118	5.83865930729911	4.36758160470487	5.14107856595949	5.78700645364892	4.04877108732066	5.07347609758754	4.82343372081999	4.53651867525325	4.94464866499418	5.03827419650397	4.94154064026086	5.10062430598047	6.98344730624902	5.17844354970614	5.06075405833243	4.92309215925089	4.54853666684437	4.61774989191424	4.6038428290831	5.38391111003809	4.69861091362394	4.028591316152	4.46172911468789	4.86008713503056	4.42728030365573	4.57421782714531	4.10202535267393	4.63110167342234	4.7221986076311	4.87505105766452	6.19054588456234	5.15302347292878	4.55695245952737	4.27388923807077	4.41068756694951	4.35467020956513	4.64123045403281	4.83449686566698	5.00386834006586	4.37446164302196	4.30910409325023	5.79514538360168	3.90661079532755	4.86025402936251	4.40189362761543	4.69989732376651	4.42760303189781
OR2AD1P	4.43534307320365	4.22714698569988	4.5557171461356	4.58597487151131	5.11463897007352	4.35977627614557	4.49666223153958	4.39484107081926	5.1896476030167	4.59400423687688	5.45794989560806	4.82171889606213	4.45691840425703	4.65135753777702	5.18826483858492	4.72927525097843	4.82550260125494	4.41456349550483	4.1293485780394	4.61659342687953	4.46623245732139	5.2142920873622	4.6001805683517	5.01684901704029	5.04349738842744	4.42215363464335	5.19361316781339	4.16408575265214	4.35433371357392	4.96551139581561	5.19764982128778	5.06988854555098	4.35152714687077	4.41902516355756	5.20590514015422	5.12752584587351	5.29170399574237	4.30431150366022	4.66213130811231	4.43344827250015	5.34520425697722	4.52060041322454	4.4527056616811	4.53223407901205	4.58074376457988	4.83826233966512	4.39906461025275	4.88744158851756	4.24711868124691	4.67071391415909	4.55192144686786	4.27837273988981	4.95956727072092	4.72208037298286	4.09801324670295	4.32499824823007	4.42222792377273	4.36596709000486	4.48967842679948	4.78532541744985	4.14727845804037	4.65787080583764	5.25899048663335	4.32586657962785	4.83832627119273	4.23605752196958	4.47195654271045	4.54971885466778
OR2B2	3.32768432236908	3.76022772576763	3.80436962513385	3.64188496199338	4.34388085856999	4.0970525680191	3.29911407201568	3.71437459690248	4.18345868603655	3.67177539833468	4.80918374278113	3.91707394453148	3.51196528993509	3.28040019537364	4.03369128166859	3.79590688036629	4.00159930559624	3.46338176749726	3.51618367219823	3.60137030969847	3.58069837671143	4.07204280923176	3.47907622699757	4.3016135579344	4.35818205014708	3.78251705191787	4.38743019817075	3.4844513245135	3.47806909648432	4.63269871322151	4.15694958458233	4.27938776381493	3.61048781485883	3.74633783481777	4.38457409155014	4.30522822801094	4.563167823636	3.73182637594553	3.92141108589654	3.75634833424755	4.72833908598575	3.35830997571929	3.1900217102255	3.74225029251865	3.47128056811132	3.42061685058209	3.49339439583528	3.49255796789407	3.51057040284358	3.70599825075942	3.21685047164622	3.46825751491591	4.27836232521956	3.84064755067223	3.54012765261685	3.49758829901533	3.2189709914112	3.50818440731713	3.66512286476301	3.14329995329701	3.15463460991819	3.32763827533187	4.80647115408583	3.3010301640336	3.69080884809113	3.72609845756312	3.54307512197073	3.8772491995832
OR2B3	4.42808451733726	3.94354151161144	4.15290626355212	3.76498582625804	5.07732340236518	4.2704716693852	4.17589472732432	3.90552612402785	5.09798021285351	3.99717428073513	6.12777316795681	4.3952767877297	3.83227393293829	3.72186550316715	4.98795398667841	4.19766061721052	4.87637722205367	4.1455202063918	3.90243638930268	4.20652491209462	3.95265308753652	5.32981087717667	4.07977087281975	5.1846549395223	4.77902725760411	4.15631784022223	5.10782572017066	4.13080330531815	3.89577588604164	5.28243599994372	5.16855653699121	4.92192574755333	4.24164954719215	3.89369135361104	5.16706258420731	4.85603495250364	5.23374381322684	3.95407068383767	3.9823413177332	3.95894408062381	5.21033242701365	4.29445559379309	3.72044416508255	4.31168670727352	3.8386676336397	4.28847590143657	4.14702449922283	4.43639436554694	3.91422831537925	4.53478537158793	3.81882148447092	3.9543280773007	4.86678217269131	4.25235678912327	3.83104607671285	3.93730358226807	4.11156333090888	4.19024644653694	4.13768689883272	3.59010010311814	4.17677166074697	4.02035358659674	5.22851684604294	3.69805941611013	4.18746692855217	4.14302287876481	4.00658439143137	4.17221132988695
AL672167.1	4.12078297850741	4.56049483995404	4.3118239907989	4.27419496625773	5.36870361822757	4.18136096124556	4.23841279631599	4.49639244350772	5.42905182384536	4.97814781537696	5.61295053352656	4.23790282980228	4.4332312032968	4.18853928247274	5.31102056800591	4.4970908262728	4.93909007300709	4.44190013698277	4.21960425305497	4.38833762004496	4.32494272892262	5.43445984206388	4.09656410224482	5.28570478229993	4.97044392884096	4.31925640193304	5.4148137707152	4.41417431183198	4.34168002989376	5.33049843622605	5.12006090541367	5.17742380225589	4.83886449685261	5.30360608147332	5.28540157754661	5.55015588041847	5.07778637881365	4.39848072496409	4.81067092215795	4.18926142818626	5.16296557208334	4.31609928580225	4.16315305179344	4.61058015333843	4.47880641357978	4.79967940308809	4.55895339170458	4.70312855001728	3.93532128717645	4.34320912943936	4.3335425893441	4.95448036984652	5.19784586679447	4.45415976995693	4.84040456217856	4.50796666687497	3.94335386000579	4.48008003847093	4.32706432923004	4.77784687529233	4.01514669777194	4.64230265582642	5.37193530893043	4.1175610196315	4.57179254178184	4.36625134911478	4.71825192320624	4.23532772786447
OR2B6	3.52467637802847	3.90325799693705	3.87905144003575	4.06987611764699	4.44347182669949	4.31002725440535	3.86655509019259	4.34865675375914	4.12980204017254	3.95804109656273	4.77043832461253	3.93147793954292	4.21666020950879	4.09844204252127	4.26531034773674	4.17892969551222	4.06398892467712	4.06510645244523	3.90895372533007	4.10908486178311	4.14912313234548	4.542363894946	4.01433587638625	4.30755391369262	4.44941455083488	3.98615100497429	4.63297616301113	4.07253181733265	3.7665263310088	4.41085636461494	4.19886354864851	4.45421590600459	3.96690379967588	4.09537828228888	4.55273193820137	4.12653526009899	4.42959632610827	4.23477692632371	4.07681573801699	4.10454632631382	4.81759986369306	3.94762083860312	4.00449730231953	4.3364974753713	3.83226112052467	4.20915469311643	4.0093860342533	3.95120516606151	4.06477367384321	3.97480268499618	3.92025211531207	4.3977344665885	4.45785933903036	4.05143521646454	4.24032099303941	4.07381463217961	3.96043138339732	4.15922689297275	4.02523083428984	4.37789113982238	3.81983055062504	3.76950908861893	4.46103476293593	3.62729649320491	4.20129344327001	4.23283913410527	4.1957297241837	4.09593579913464
OR2C1	5.24937569651775	5.06661766934801	4.7195589593376	5.08278567826957	5.40609206115959	5.53762396658598	5.31299217595673	5.27947187830966	5.73538266991685	5.08896338060963	6.29220108842383	4.87465183840862	5.03807503201253	4.69532653275612	5.74102522094983	5.13604476726027	5.50262248296728	5.00832885780322	4.93430033126598	5.19400285518545	4.80766148067248	6.09296818824609	4.59400423687688	5.60107442551568	5.86282377663276	4.69932162446062	6.10184565006669	5.21120789121407	4.99696391427723	5.40427225205703	5.34147116993787	5.80840617997964	5.03141077600288	4.49709052983461	5.45380127988684	5.67273206867532	6.15989131619562	5.03768691761559	5.02857141077437	4.96790315746007	5.42394635153492	4.97162143897952	5.17184975786618	4.88262002903023	5.50604555556774	4.90021731313573	5.2779558100488	5.2527772819298	5.15802208266369	5.00379697588214	5.17942527139921	5.2490220501047	5.64568986396203	5.51934957125938	5.07930080769517	4.86704546339602	5.27091528024646	5.12929540690707	5.18812212154698	4.759084251049	4.88870876859543	4.96534166989916	5.94142848540291	4.84143711959408	5.13995410852021	4.6307255983858	5.30612046668502	4.8505915441545
OR2C3	2.80349848459733	2.92190665061278	2.96403391504062	3.17873096042183	3.20417405421403	3.25275323988559	3.01139277524097	3.06291350558081	3.17507074403722	2.99060814400016	3.03348035994371	3.11967377831867	2.78092734114579	2.8799397560771	3.2754207560009	2.99287784372427	3.0442463322064	3.03117866032218	3.00004327775682	3.0404704892909	3.01854466272337	3.0261515477131	2.95380430806446	3.16136869273251	3.03969840272451	2.87117356002709	2.95565263343286	2.94376472507041	3.05133146401826	3.01529759539364	3.03847999040575	3.08388640265898	3.0896906629975	3.07283716504254	3.13021149127877	3.00745917679347	3.07742950685799	2.87622403141142	3.01587063816127	2.8323700114675	3.18622934386622	2.99621642790217	3.13474877694994	3.33339396374193	2.99287784372427	2.85392856464722	3.12618202427776	3.22243416829297	3.1012204327128	2.95133113924481	3.28267038947248	2.8629996345395	2.97046227778355	3.15132284490499	3.14996679068424	2.8629996345395	2.95811930618824	2.91795296131671	2.94357008853822	3.0643838204028	3.13314022961991	3.0208439662807	3.24739882393558	2.70364465311937	2.86237627121012	3.01997647112121	2.92981270768379	3.00284287039928
OR2F1	5.32025970118617	5.48934426727152	5.51931462838877	5.35456421789014	5.6821182649434	5.65000638047731	5.35168051320272	5.44707683582068	5.5574844868982	5.3382574793445	5.63641862471974	5.76549368669404	5.65118685803197	5.20183998898389	5.49840937334334	5.47460893825956	5.6357747019823	5.52413510911811	4.94692415532016	5.22691359859834	5.84564389505348	5.7173283832839	5.70687826852671	5.43990348092806	5.72137981491333	5.19120742842546	6.18484303314984	5.45011831186379	5.46051034252218	5.71488395413028	5.41027587716991	5.80939653443775	5.42847897443745	5.20892400771718	6.3444751425084	5.53866453026942	5.21558732642982	5.47968223025948	5.71522667953419	5.15991497051732	5.95726214649678	5.35694007082054	5.13401168219078	5.43866450499015	5.40227719695771	5.47855557934928	5.43612756631406	5.51254087826031	5.36293595532003	5.64750739003489	5.50753993861008	5.1319441580514	5.61061621972375	5.46724585210345	5.02624554202018	5.48883888277083	5.43777257489081	5.36330478333688	5.48506517567328	5.78892885851537	5.01111319397925	5.24764460335018	5.14834536520118	5.09722159814731	5.80169232800014	5.48608735923037	5.64832528560891	5.79470122739152
OR2F2	3.40834654419054	3.51502527712155	3.45304878472338	3.28746318237271	4.02445680726663	3.76169135544175	3.22979003017154	3.33653172175804	3.68367144551799	3.36362655409452	3.78782757321414	3.18402782269369	3.3595834034326	3.28620668192867	3.6033538175137	3.69901109817582	3.75483362252751	3.22641906508927	3.35724828614769	3.30188095856487	3.39523653918509	3.72087146980173	3.3716631768692	3.64201735596055	3.56695045331497	3.33964600108608	3.74026558911318	3.16243791855717	3.31552447203431	3.46835375093417	3.81085468773216	3.69043907856665	3.5238340529513	3.87042171931137	3.72448395441086	3.64449770932193	3.49733710867671	3.3943190411631	3.84482615836308	3.37650121635152	3.7331740387085	3.51709693941327	3.40641537837124	3.58473088329657	3.31260948638728	3.48359016079088	3.37127704705883	3.5220909878046	3.24869317471703	3.44272082788699	3.47635597138938	3.22038863027211	3.66019381847621	3.40508318678149	3.63997849926576	3.74803277541953	3.27062968213438	3.38179686200818	3.36276651211531	3.35481342686343	3.29021769289014	3.36336102836103	3.76655344105358	3.70843857598582	3.47225555432379	3.42696453605084	3.42307414050152	3.24985195790892
OR2H1	5.20970250246872	5.1029107440345	5.13217434296967	5.17916721900559	6.36763322742712	5.27275383728842	5.18316716705755	5.31119561867841	6.42772635124877	5.26791356833549	6.90002235082922	5.47559533956413	5.23896023772725	5.13389803972451	6.55162539012075	5.1217675307429	6.09545819436348	5.22014891609897	5.01738471916563	4.98322085557692	5.27217507050544	6.72277376704305	5.12977962135018	6.47027006309432	6.5928377516323	5.11274420506789	6.7138922940955	5.45488854650919	5.2617626936892	6.36006655544836	6.33938907882622	6.44250577040083	5.39994080844082	5.5851565351877	6.52802056751932	6.40588291060493	6.56038808272127	4.8846055206866	5.20003537543209	5.18503069646391	6.63102717318223	5.04614213452026	5.07388183976761	5.11396064476774	5.28081371094969	5.25738322314978	5.25591992782537	5.4969526170142	5.11963510767073	5.535213181503	5.34656399936561	5.37299716182496	6.27407017022342	5.78717906562663	5.01620830745714	5.02414675861541	5.08229024545176	5.05295297260839	5.30659027967989	5.31076610759386	5.05036308560211	4.95029261684872	6.99809710124827	4.83573982796458	5.96112793137704	5.38468976146667	5.43405742719678	5.2371547728636
OR2H2	5.30781337497179	5.2977644798833	5.19003828229704	4.69826094252405	6.1116877844888	5.01578068193977	5.17945889227503	5.11552105456373	6.20601565222838	5.15079479293341	7.02511328596057	5.16846561519203	4.98062975127576	4.89032585061442	6.35718170614503	4.8651619159271	6.10609900740771	5.12320365398212	5.00015141629832	5.20900438531244	5.24134790173868	6.0693056893538	5.11766390355231	6.60230128417269	6.5377750757305	5.01680155878444	6.62407118818325	5.12752669479032	5.05772361868854	6.43260074365712	6.34362080081199	5.8553261888015	5.07388183976761	5.08425366477037	7.0207016838874	6.76178161859685	6.42032894938457	4.91805043293721	5.46067975313736	5.01507772495379	6.64219125668471	4.99925381682177	4.97136658454434	4.94589942586432	5.02595770322097	5.14314206969827	5.04606512919291	4.46177370715986	4.6852209952419	5.18174886191532	5.25096132028571	4.98862322304925	6.50876826476547	5.46815854478911	5.32344469798261	4.79977862659695	4.94239752745915	4.78197580094536	5.43983561814629	4.99224593944215	4.56597136170919	4.6640235895376	6.71552440844004	4.73332260561937	5.08839388189137	5.14753646967114	4.94963688921123	4.72140339582765
AL645937.3	4.48015260512301	4.49191565658571	4.52318271924194	4.63549875088886	5.85545064445857	4.84152437169608	4.5638790009857	4.85792559392859	6.06476116784788	4.32094346137468	5.83139392031297	4.89595374538191	5.16381431268881	4.66416033276617	6.01481237756998	4.61753108210271	5.61504088548744	4.41848306206056	4.67987473673233	4.6012908656191	4.84223246960552	5.59492642601858	4.5474893750305	5.39302009509017	5.72714482080131	4.74460284370131	5.65640137429148	4.57168373057608	4.79960140263404	5.57274523207963	5.72600315785747	5.63351871078797	4.61942364518092	4.70707434967571	5.86144075556306	5.89943497685504	5.82462044633631	4.57690970728331	4.89120138324542	4.5304121368858	5.76488379874433	4.56928036713716	4.16768715521011	4.55948773863306	4.51553409294432	4.969095648831	4.45716593557393	4.73655039374988	4.37805362968546	4.64677190760059	4.92432318581892	4.67290140865198	5.68792876685607	4.63318202860983	4.18351735809119	4.57300982749099	4.59893206591271	4.48858465370301	4.848351292186	5.25083782399524	4.24179085311416	4.51887160272498	5.6959626246765	4.41778310395286	4.83821849945023	4.65321073521237	4.8847044831125	4.24839361153305
OR2I1P	3.74460214822505	3.94726393116612	3.40850517286515	3.88071428066422	4.14867379962432	3.56187515375261	3.83860713737559	3.92468027622221	4.62870245711679	4.02285215355332	4.30912087950617	4.01684982299461	3.9599415978381	3.78102210308646	4.36828284805972	4.04383456573691	4.09151600706897	4.14378635505907	3.6937423840532	4.09469459272079	3.68399641854464	5.0050620850268	3.94752353291066	4.60208425136642	4.44890783631991	4.17958533362824	4.21663065946753	3.83947201030021	3.91468986133822	4.52872290916931	4.74941865157316	4.13664190076468	4.1479654757597	4.10177720404527	5.12417462286234	4.41103027509243	4.20747881064512	3.9319977868571	4.48280318187906	3.68681132610253	4.49741511315473	3.77494161946447	3.85506578437366	3.58970855611698	4.20728155226634	3.68764286188911	4.05765409534854	3.78087548019861	3.74340421782371	3.9229855047935	4.20773225981734	4.13125112593911	4.42416885540679	3.9741733645913	3.71831583154721	3.84619372022664	3.6695855252794	3.54178465869056	4.50528287574023	3.35692073478124	4.12176396955097	4.02903173548099	4.69827082986454	3.87757482575296	3.98812138688219	3.59130859603293	3.56311865521859	4.63017505304094
OR2J2	4.28802154992508	4.3312621537199	4.58969400998727	4.50387119252958	4.34915379522273	4.31635861807901	4.2010103960261	4.60364157682153	4.17970028990301	4.03665618920348	4.51769682065088	4.20047193473109	4.36743458389319	4.33393545002325	4.18917076182007	4.72259463535116	4.15418318971556	4.42267224029128	4.19712489218791	4.59136252615127	4.37498033866038	4.46735793722448	4.53783338711803	4.01335601426209	4.17925671770987	4.09083370840684	4.30261211466879	4.17779279075038	4.40708861253368	4.47574318141482	4.38623564113845	4.33906760253166	4.57157804670192	4.12973436779832	4.43659636930998	4.32385631441467	3.91576883484384	4.0179091754667	4.31549552740259	4.55427663062709	4.35837230645381	4.0846404413324	4.14949979010347	4.21320033743945	4.16714933539007	4.22313091521998	3.93972667972729	4.4668525275922	4.12146360016774	4.63333261621141	4.52837397249604	4.41815368320444	4.37841498273929	4.99889843682941	4.59525655002378	4.88551929397414	4.22584893077107	4.28747844578122	4.37880064733463	4.05981075085948	4.48928211047193	4.40526728768235	4.34589526060147	4.33989432986113	4.48253532548853	4.1867110517011	4.67874714734677	4.6285327489873
OR2J3	3.10010987654673	3.42787186554227	3.82873069941581	3.38193102101555	3.49909803401291	3.58321432262934	3.17707074973543	3.32375925604286	3.5537939996507	3.47782330901928	3.64098028975457	3.47290044193603	3.66864016894795	3.1510976454571	3.75438215110815	3.34266475807339	3.52215655649087	3.53810219462375	3.41890017552766	3.4866796323171	3.63435015645821	3.76795459572128	3.38193102101555	3.64153339022324	3.57362549163552	3.41066612093952	3.82041482240559	3.41786292840041	3.52903849635349	3.66879077771857	3.76145918364009	3.77332370025927	3.7681044987233	3.60992092898336	3.58895153680537	3.61707900693461	3.59971971475282	3.42295812169652	3.38614306144211	3.17236251342902	3.72159095712403	3.40108831257822	3.26006650198264	3.52994958854675	3.74141081235896	3.42850129973356	3.37811515526428	3.49803479530242	3.43448344547282	3.4046412607228	3.21700084445545	3.3107487631954	3.5353134296585	3.41041202615906	3.50794258722894	3.4949974254972	3.41252320504701	3.3451566724155	3.39871569868804	3.42877965174962	3.26319656764418	3.57771069840054	3.931077384788	3.03959642893615	3.16543384076184	3.56083275240109	3.523951388546	3.36912674699538
OR2K2	3.91405565136299	4.08332697343715	4.19658524423245	4.04388284748983	5.08194004449077	3.99624767307216	4.07556491457726	4.35246867724776	4.96783587616169	4.19856054575996	5.02015122258984	3.89525135158251	4.36333391906789	4.00007485573114	4.49547692924911	4.42561618115793	4.79239511864493	3.85902452172483	4.06075636553189	4.14494197690669	4.34038983238649	4.64799338223501	3.80514223105126	4.67207629709214	4.61006007347972	4.0381040513862	4.61206991500904	4.00714577645072	4.27195077159446	5.01818281191181	4.4829887511146	4.76065648637207	3.83087429442101	4.52250656008653	4.86148891670584	5.01797802922107	4.52450726730447	3.89072488317651	4.53766026484938	4.09211082445721	5.02160290108334	4.20319933016168	3.948005443671	4.22609307288448	4.28926375196164	4.12315270574367	4.02561866439208	4.37616867182697	4.32263023032954	3.87502709141435	4.06215280136728	4.22060701359018	4.56765138128764	4.10988111937319	4.33161462275451	3.97780018534851	4.23539769941563	4.23852652970778	4.00270679042787	4.00034502357117	3.98829832296128	4.05907095108271	5.42058226283703	3.86132572059316	4.25657610876328	4.16359503054681	4.13538255579054	4.13553458868715
OR2L13	2.93047324625029	3.08352899801828	2.98639227572356	2.84424969211634	2.95920782101264	2.80549956445623	2.87167724606779	3.0526865498733	2.89131855577805	2.7507515708654	3.24143336425487	2.95963833411412	2.96123316517386	2.955724167888	2.93156270646485	2.97362298660361	2.96495529364539	2.99470293644258	2.61673455528175	2.82698007004012	3.17091933432709	2.92345446155623	3.18652566276308	2.93749664479537	2.79854056902299	2.92395006479337	2.89456801566009	2.77275805541684	2.95072046726294	3.01314032046431	2.88519720610396	2.90322435926141	2.9029364226372	3.12386494902732	2.98544236668364	3.06353012193918	2.91556259335488	3.3608853816405	3.02644244981532	2.82698007004012	2.97874484605772	2.75432866249194	2.96638619642314	2.74069563870056	3.01478778437867	2.9802198914876	3.21501617523299	3.28075833904855	2.81429200030176	3.00070000409323	3.12638593674871	3.09209872613584	2.87223537235809	3.03457696203091	2.94540440825356	3.03549120344138	2.87937648529206	2.97075925814358	3.13435581285632	2.97751908784206	2.9188743918139	3.04961252980379	2.88202148458731	2.9981526887369	3.00219087125139	3.05532324470805	3.06471453607676	2.87558369478937
OR2L1P	4.33030004209821	4.54383659704981	4.93484506136946	4.29487477397094	4.76507317067989	4.7246145269458	4.48648032809884	4.62407489341162	4.47731237274819	4.41070790377003	4.49117695949987	4.64385903959635	4.5216558430526	4.30345353542765	4.5974416496279	4.52392768894119	4.48844974576887	4.60535465560996	4.49287985819012	4.35289617104007	4.50881158623202	4.66460047085438	4.54754343229533	4.61693538259641	4.33465272750842	4.61573577192714	4.76899596777055	4.6529603505712	4.57491921310729	4.74674536287611	5.08545898157699	4.48429480743703	4.67105266128526	4.4172252740075	5.00949989251097	4.4077403505419	4.3694119307395	4.54306573108204	4.96823399947186	4.38053603738854	4.72218043150511	4.2529626025752	4.2989852977931	4.51296476134376	4.59881011211548	4.75592584699202	4.62859123153255	4.67298709957096	4.62695468297179	4.93467532295434	4.48800179486883	4.21135701868943	4.71493316034076	4.67896762385579	4.42364519469901	4.53766974079583	4.53582597024328	4.57295260648353	4.80102981024768	4.98560473306205	4.31440653788412	4.26326472299485	4.17319278306273	4.33067756367336	4.69861091362393	4.70677061832821	4.44892836029725	4.49951022843866
OR2L2	3.63297354456406	3.77031399639848	3.69843329407053	3.88783185390818	5.01452283573237	3.89420485278566	3.78298606438914	3.83774340667016	4.81885306957303	3.83601540387064	4.9161348358145	4.17035634069964	3.50841151206035	4.26771298259247	4.6973225701104	4.17573309909376	5.14619816400532	4.34054189223984	3.76021345772778	4.1828983113677	3.66230242093231	4.76944040789625	3.71084873781143	4.80943321492584	4.69548456027447	3.62499616069558	4.72571179320118	3.87490527582726	4.28525665366317	4.7641040242386	4.58579080201304	4.65234982784595	4.07459764621597	3.44357266329174	4.79074966460352	4.7981156185068	4.49654673292391	4.1576708324051	3.69840332928471	3.8039116227362	4.61955387430331	3.76009319556828	4.01887740120035	4.16585170082495	3.91460647171481	3.82511751138582	4.12288444910535	4.36515464529106	3.77591437712019	3.80688929886261	3.58496803610674	3.82314634601866	4.60541019519713	3.93884891623567	3.26546744524371	3.98554748993364	3.77424394696665	3.91583728570868	3.77512012413925	4.1239400306211	3.72948875195232	3.87448649492167	4.30534112684644	3.83105187637907	3.83092714026316	3.49079676102829	3.75362871503623	3.60901902155659
OR2M4	4.1274724092988	4.07503700964208	4.1213375338301	4.1153751500696	5.02266679058001	3.99568414792793	3.93668975401302	3.8249156828446	4.68098483399864	3.91314884316436	5.21995886669692	4.00195956288584	3.77925454154965	3.55588678365757	4.6140425126152	3.79888755499503	4.95100816484175	4.31535876050541	4.11126936767297	4.29710309211651	3.42739633027185	4.80950726760998	3.95265308753652	4.75584540135484	4.90678366676068	3.99385133536555	4.94323987576194	3.69753465214181	4.01411737671016	5.02542750716995	4.5607410809526	4.7240789921216	4.17872470171983	3.7763791358281	4.73696093523357	5.14823697617436	4.47414726034904	3.42452630691949	3.80481907184359	4.02903049949103	4.81524818682022	3.82220503140822	3.85076650628647	3.75177492079127	3.91202004079484	3.80962558405836	3.75951698243418	3.76571947427176	3.74420013560535	3.78926315512934	4.01769345301416	4.05816072231945	5.12088596216472	4.23974814158355	3.95519460064574	3.70713458163297	3.69069949313955	3.54218453792898	3.90165108667299	4.1985117257795	3.77914660097804	4.05327880780231	4.42574203800498	3.76270532996162	3.7406275964388	4.25397804752393	4.18759911606965	3.74219749045925
AL645937.1	5.64392300206985	5.85741156687379	5.6731644549219	6.19816990310603	6.61868746824442	6.08653901265632	5.83122970683752	6.52625440811985	6.77093428494048	5.74854027868482	6.92386324762328	6.14090339392739	5.76160391780579	5.82885498381905	7.03054368747509	5.93851557689351	6.29101040534374	5.942602119597	5.56751270963497	5.79980792342716	6.17874133382177	6.6477766962185	5.67886176605489	7.15997415753611	6.93495950264973	5.38491154375518	7.34573489759737	6.10504349791022	5.91221213397869	6.94665988051881	6.71493724820111	6.80678852408625	5.75171779990497	5.91933285784087	7.14452604717884	7.11165707706953	7.30443668244097	6.06625777950597	6.02490065947088	5.488563617926	6.71890338350465	5.72539903546272	5.61981458022417	6.11335400203932	5.94710973484631	5.82595832756442	5.54824017822633	5.77886178980511	5.65506580108206	5.59757372923073	6.02882197589165	5.96047187667487	6.79351362902574	5.75208328542269	5.44288181848059	5.96015113494253	5.65690125473516	5.71079163812668	5.7394551509117	6.22143584109613	5.44488786163794	5.84449718510202	6.87050071334131	5.51633432040617	6.04933889360773	5.50128760599703	5.79748198277566	5.854984301821
OR2S2	4.70605564546082	4.99423291327796	4.67635238467577	5.02857947575802	5.67617859035798	5.04999494522718	4.76856351063381	4.70373115829276	5.89745871741384	4.80088624857133	6.01362968144688	5.33541557843878	4.49650487798332	4.79758475725353	5.51392233916916	4.93887308083284	5.53375595431989	5.13274831342313	4.80452520342263	4.75746109076797	4.62315492637635	5.79307717532855	4.7407518088345	5.47466768854706	5.41789483079524	4.3927985721195	5.65472112860831	5.01041590530307	4.7179683864393	6.03806060388982	5.6569993999996	5.66296011186984	5.14930702801824	4.76282411009607	5.88325803230379	5.54713473787172	5.90585023267334	4.78033528149954	4.74089256708134	4.8783686474962	5.78905877150452	4.81910112056068	4.63091663129594	4.77055767820379	4.85912781200641	5.18272255716784	4.9808558562755	4.91499037911595	4.85225091629765	4.62397813456579	4.39725641930099	4.29081730148433	5.39544056654023	4.65901197815644	4.91540999167513	4.74699314613664	4.61401464770445	4.75458939137009	4.81213260972613	4.83948681309508	4.65895398453289	4.67497795217263	5.38375051398464	4.67601483415323	4.79565448512317	4.30122882985149	4.85361907418156	4.84571727052543
OR2W1	3.12677209282492	3.21375451048761	3.48622006483693	3.54358891485291	3.84312715062976	3.35348127795107	3.24672519991886	3.46978440761161	3.7526511038941	3.40688538484761	3.88593485397766	3.60189021159419	3.25609352340903	2.94806103380698	3.64613235104883	3.36291688158926	3.58030617210321	3.26954276780477	3.35500603561288	3.67957440752644	3.28261834196763	3.6206018432949	3.52854717096367	3.85405084031398	3.84921074286359	3.42559635312309	3.72641461080841	3.19486336149943	3.27806284298983	3.82368676172831	3.96494677795242	3.85149203326751	3.34349087590641	3.57693611573453	4.22620449330115	3.81412154187336	3.63967371328616	3.18258242384196	3.47111918496864	3.49308602753367	3.94187968226185	3.12873807437375	2.87526830486778	3.30925535634581	3.82741210632851	3.09440018043249	3.10094016052983	3.52216090909816	3.28193497417198	3.50486165401732	3.52541317288203	3.56229628464425	3.84354156843217	3.303359611221	3.51348034347141	3.30132653365476	3.57621177020502	3.19043275732564	3.81485444507067	3.42253612357116	3.18959761773317	3.26298718521415	3.77784060329136	3.33898643659703	3.52713501721557	3.54679586901177	3.38246986529561	3.18304655115691
OR3A1	4.39224114246598	4.59539404277597	4.75632072585012	4.84540402057327	5.08764048577317	4.22170339347464	4.71875540455832	4.53695066290436	4.47823568975539	4.81709187977055	4.90853383612134	4.65691727503377	4.52518880108877	4.28307532505396	4.66955517067009	4.62426109190082	4.59377070527925	4.59499849969989	4.41505206994931	4.73888200084043	4.70348527910473	4.9114812913337	4.42775349806373	4.70488052587165	4.52893757165033	4.83697140138741	4.59695338164182	4.64175961423137	4.50092387397413	4.65181144777477	4.57589931937167	4.76097607536938	4.58799516172729	4.24350514276416	4.8985975514595	4.59556746779841	4.64922032182858	4.95601022717128	4.83188389702989	4.60930473280196	4.59499849969989	4.61478536102967	4.75074551239776	4.83795380878685	4.3732090857949	4.50705629506537	5.1859570817236	4.67781582587446	4.60661896972919	4.67229875584708	4.57124075948037	4.62713397725186	4.65561183511112	4.9116846883532	4.44135629368391	4.52180336544555	4.53980280865343	4.74712107785614	4.82513580797478	4.40758902934083	4.71438656218343	4.59654679354361	4.41866676087507	4.38273945914716	4.65295714270124	4.56529917717691	4.20230810572278	4.9058668495857
OR3A2	3.72293166647363	3.8405503067746	3.92609453721934	3.99514321954618	3.99213679506551	3.71516857589157	3.56879862283898	3.88655563926764	3.73458509872638	3.69938446646018	3.71601341297865	3.77422061624293	3.6298176483293	3.87992061168787	3.6899677502213	3.61772418203607	3.93473065993213	3.53857362523477	3.98521670526863	3.72293166647363	4.17694491849967	3.76075555012331	3.76704347780404	3.41443488896217	3.92946208209356	3.51710179079066	3.68896105493597	3.62161686064455	3.72316627118572	3.78002880834976	3.694804798598	3.86960537958611	4.05245179395759	3.71049319228207	3.62441570924431	3.55883325040886	3.63750719997284	3.50122234818498	3.92083264814138	3.72615152804975	3.79467327224498	3.78444788592054	3.59379246380789	3.87493375156225	3.78069835129854	3.89681486092799	4.03325266382772	4.01973737065285	3.79238770796022	3.74169580932659	3.87780177793031	3.80534823695356	3.68342832174396	4.11345186164023	3.44511638819912	3.80039029764227	3.92162499933451	3.82919671477703	3.71942615798277	3.43885992486223	3.68944337356072	3.85937518796865	3.55036735797996	3.5524302034072	3.78756576686475	4.19101485735214	4.1097836569343	3.77894331258297
OR3A3	5.73321239969739	5.38183621515137	5.17915462515295	5.6393464065055	5.91846228845243	5.40058273183989	5.46582299184668	5.40872020461599	5.83258654504141	5.621668912289	6.31575888329391	5.56942910828748	5.37183333830466	5.67913836055378	5.74271765928421	5.6090346444409	5.54230622155765	5.28397120042608	5.29726114213759	5.58631462979877	5.46064007181781	5.55143339262696	5.64055888428978	5.37976306629672	5.80874358191697	5.58321732669261	5.56965073838849	5.67768810082586	5.48375576657379	5.85691011101952	5.80075044235681	6.07774411874113	5.43232983057412	5.9067591499603	6.06754389967803	5.72860693115069	5.82797617175703	5.31391577982021	5.78837672012148	5.42180189980141	5.80674826047389	5.2225893542753	5.53377113211666	5.48431144769066	5.73191637381655	5.31540697678559	5.78472305822675	5.61637470651649	5.69562056193108	5.65767772266247	5.80548081539025	5.19322144816324	5.49770396412427	5.45715870312812	5.51025517329314	5.78466990379644	5.72082765322635	5.61538757913129	5.39453286696017	5.31076610759386	5.14700535409643	5.52943319844068	5.55379585377377	5.69223748286342	5.89848910840803	5.42858163945109	5.40995162713152	5.08080906948804
OR4A1P	5.14582241721665	4.9819424664373	5.32078167099518	5.31994848331514	5.90186341307014	5.34149871369164	5.01852707743505	5.35755021845142	6.11418667633204	5.00147327536759	6.41164694405728	5.20442416414267	5.26978080407424	5.09727288840614	5.97160995579052	5.49357613319038	5.84761186709525	5.10770034303555	5.41550769899694	5.11388836730905	4.97815878128018	6.01961455539372	5.15110153758756	6.18361385410511	5.85187065872699	5.54900864989661	6.22649865809657	5.07983719108188	5.17854808486679	5.98111937571325	5.86826864243073	5.9601867888583	5.38079785514379	4.90677434248405	6.06917092408412	6.08778348942811	6.00041365431361	5.4777861123527	5.56129171164026	5.24662680836593	6.01866197578113	5.02634423299892	4.81735446284172	5.14521125574482	5.37685698911627	5.3429628118167	5.21310706026614	5.64860178384427	5.33078668337674	5.25169391504215	5.2584044246954	5.08441753051126	5.71406710807526	5.22005366604676	4.97687846480095	5.37449218916929	5.27031746303155	5.15374124408319	5.28825650554362	5.11341108533951	5.10442540563312	5.37136124018725	6.28186827695894	5.32078167099518	5.41124367671435	4.90240841587082	5.08606155665455	5.20804134201328
OR4C1P	3.96347409366384	4.14941935686006	4.19360393249405	4.10406828090911	4.34113854804496	3.90418116979021	3.81718521509327	3.72883987554521	4.2059560235695	3.84930970924691	4.25897238624425	3.75161999015471	3.73733356515949	3.55130867828465	4.10432436596859	4.05672677317933	4.44176150281223	3.8427597987606	3.91319053165811	3.91268272239886	3.87220597072109	4.46565666335553	3.95076907818707	4.33792563123675	4.03423490589956	3.77585633087577	4.39639337817446	3.73379557164899	3.83739881358078	3.83833499143486	4.10692396643892	4.06401208582179	3.96399964060838	3.57247271231891	4.47488839581743	4.31313338893125	3.76749104353229	3.63464502978246	3.85336196323704	4.26025483834333	3.92244590138766	3.86194228975624	3.66098719619335	3.69109635444609	3.74351262422767	4.17767496434212	4.08507627789165	3.96140571876246	3.93352939802719	4.29196792777017	3.63817146519719	3.90241253635021	4.34377152531889	4.03977116107449	3.75183813046122	4.22198092056103	4.11521319190457	3.96866228723938	3.70855833346162	4.33607555320325	3.73052198183019	3.91144178996145	4.05256831691109	3.80238019756828	3.94410195508085	3.84275823394843	3.8284552347556	3.77955857192392
OR4D1	5.49178077894732	5.32290561351557	5.0711934631375	5.20816328571654	6.74230452084653	5.25956330579311	5.3462913877876	5.84732987250537	7.15209093208344	5.3138713391759	6.32940064948889	5.55830606537056	5.23642332931108	5.04477882045629	6.43571407000021	5.44082688782719	6.44735317008172	5.47528361286533	5.15688253134985	5.08270436865195	5.28065337361999	6.67040665608204	5.33760909943308	6.4430051886862	6.72403157507045	5.20561150823734	6.69250841353787	5.37766029595385	5.47186475234981	6.48784299992153	6.19348037669609	6.61031085747929	5.19183737193294	5.43031309855189	6.74889034047571	6.65422676156499	6.20359859602857	5.18727221232047	5.63294237540619	5.21917062913121	6.55944095500273	5.52801921438775	5.28441081476116	5.43091542770704	5.39812045856866	5.61156473407976	5.15194855197104	5.22792877880562	5.23626563425688	5.51017526664289	5.49102210269094	5.43125285005282	6.21912101048585	5.59030220155773	5.11098293722356	5.32393838804726	5.18489828811677	5.27555560541066	5.41669329583924	5.25795358514192	5.34744614695221	5.49084722794909	6.05552281153201	5.02820863861633	5.62746726055034	5.57307023030031	5.48292638206344	5.10706794196297
OR4D2	4.97236848200593	4.64875740296842	5.1378754653968	4.84459097486827	6.32296058616093	4.97829356030643	4.91442588424295	5.21862257300012	6.25917805019623	4.99185750997862	6.4176693201602	5.12094842139397	5.03107010459695	4.63658951056184	6.09318307443919	4.95907760454749	5.94441104256009	5.05150287728233	4.34985888675657	5.03443398498353	5.22331399878525	6.39713827230853	5.01140863696804	6.07878692590928	6.23049937170963	4.70937908129212	6.26518340685365	4.92673894784499	5.16808644790761	6.22365531985024	6.2038228995874	5.77072567177649	4.69075058171524	5.18310128054482	6.30534518726752	6.39206026381986	6.38346253925612	4.98793569519474	4.93011281535029	4.43833250260412	6.14710904746111	4.91834939568091	4.83322838540709	4.93120204481439	5.13587155495747	5.15849007349806	4.83811711734086	5.14745274726225	4.68608506392349	4.93247903415516	4.87937997374797	4.88568133418088	6.13456011612275	5.09236761867645	4.9592216646544	4.83772158860989	4.6208559087788	4.80212213067093	4.97297560725838	4.81812198813171	4.64486656519448	4.87262064204516	6.98779427630477	4.49983095046658	5.16145389756676	4.91282494183035	4.90226805649458	4.74780193393337
OR4F16	5.02487269153792	4.9346602667807	5.05356179629151	4.94386624930494	6.40579823562038	4.98762084080576	4.86182054736379	5.0730650920482	6.09582079745247	4.87862988120829	6.62207896498387	5.10795895094843	5.26178663938377	5.00067263535273	6.47660480357859	5.23320976090815	6.3624892826175	5.01169547889655	5.03240544294857	4.93725174136649	4.76968482176282	6.5400306138975	4.79059723884138	6.53602526488226	6.03465259099888	5.1818244523989	6.52202078938629	5.26460502567936	4.90168841659286	6.44233941942664	6.29325868488026	6.34445704176372	4.83801078395823	4.90300131719328	6.39224288550285	6.28961357840445	5.97880819645525	4.91581908998726	4.90308938442747	5.04250835831698	6.33570866917622	4.81785597667646	4.21639454940323	5.37262624674566	5.09353962672124	5.53796406619632	5.38151392198567	5.4318611042953	4.99727470995723	4.88017387122469	4.97166859133087	4.46145914141105	6.36414670311281	5.25846612111128	4.9164662286144	4.46975631788744	4.94835549702221	4.83256994958943	5.20716874414214	5.3670304908696	4.8451592945432	4.9992583188869	6.42774594966664	4.78931572564197	5.28615358528145	5.21055913689145	5.20608792406555	4.61709722079649
OR51A10P	4.31558511557719	4.23634839167206	4.47954978484841	4.37290709209746	5.16274323064291	4.10777121928805	4.26827897758413	5.0835303804277	5.01813721404397	4.3548618338443	5.38307668379888	4.05752908320596	4.37232093984633	4.53582527021823	5.20480561743279	4.4732757718988	4.95505590666649	4.49078057881149	4.58830665247507	4.11946968096514	3.91444584016693	5.06098977415294	4.15102115720389	5.11596434608049	4.95659911291658	4.31853758193152	5.17590630530847	4.19836943567883	4.69670759109374	4.76907208200513	5.0116427379978	5.02595770322097	4.20259908479715	4.47898643250447	5.19172911719496	4.71662577532271	4.92327097726234	4.50765937730288	4.38233435833918	4.33172321175593	5.02434302202984	4.53372004140628	4.55441577893953	4.35666213732956	4.09550564267776	4.41601058389173	4.47102863793077	4.72550301794624	4.10268167278189	4.26977669889379	4.48414397358548	4.28777277423257	4.99980037913589	4.55433417682285	4.54780047315132	4.42503245749023	4.32124743619785	3.92400037519763	4.44800348635796	4.575809737016	4.15278035371855	4.32417247455249	4.89507309427163	4.26261027101991	4.57447309557385	4.12217883520014	4.40402559465877	4.08634032180025
OR51A1P	4.4344967588634	4.74020373105177	4.88881913426801	4.73599812339943	5.77493924199154	4.76245105161052	4.63148877000309	4.48406695864451	5.66509702946062	4.51295854591074	6.42646182096768	5.18655811059685	5.0334687355037	4.52259713556488	5.82856819163121	4.87669638538349	5.93334022445738	4.86321617624848	4.65375086040795	4.94503508216782	4.54351410405751	5.86809338288779	4.59092783384452	5.92749930370706	5.73356685516139	5.1195937298192	5.88490257764396	4.98007239421102	4.61457720710519	6.07255265281251	5.80869380909618	5.7550857793076	4.72699596481954	4.99752038313084	6.07392817119552	5.96297324075813	5.65738409823466	4.68810978669659	4.83555971859701	4.93602435059757	5.80604283612257	5.18639536440729	4.64102706393216	5.00109748393539	4.95502696288913	4.96864127871764	4.85676698492193	5.01373815704176	4.72042886166902	4.80098507625565	4.95132102857936	4.70605564546082	5.83001837153513	5.09499632553143	4.66202511787544	4.79207500768904	4.69239799143891	4.79115365390038	4.81538200089305	4.64602784769359	4.59724898639675	4.89458844875692	5.88101023312463	4.40420001371755	4.69741554393971	4.84402414357983	4.80276060327074	4.88455462971312
OR51B2	5.37381941007097	5.338202481934	5.17582666175478	5.12387324618119	6.20679103230227	5.40194842984105	5.22572559232726	5.46558721984705	6.22179481364322	5.48447410761583	6.63448197394687	4.82368558001771	5.15222165526785	5.06509847995838	6.16906219616461	5.09959536257054	5.81213068427978	5.09744883751194	4.93288146058624	5.19085352878989	5.29919184470054	6.47065791635033	4.87953711132607	5.91328801046059	6.12419588437513	4.99021342473872	5.8505002842955	5.83766377830226	4.958346134025	5.92749597337923	6.21426799490527	5.86109105919799	4.97771501123071	5.37433075326476	6.28233343271493	5.83068412969156	6.29356510203033	4.95704261058697	5.25762363891106	5.02712704407242	6.08999755267276	5.13313797665813	5.10114685683817	5.32299534198378	5.20069788251119	5.06695455966281	5.22124039873148	5.2856037213311	5.03139393387808	5.89873290252392	5.40699676088558	5.44167239799285	5.96864193483463	5.60690977398506	5.23247727483286	5.31067313991711	5.14396079591203	5.14566564297041	5.39174723740296	5.14468050023266	5.40699676088558	5.06043017257456	6.70754877684285	5.22023609620599	5.54140077649416	4.99248558752624	5.14796170652822	5.88618054607502
OR51B4	4.43964102837512	4.41488150112188	4.46097285938332	4.46533613355571	5.32630172647044	4.57272252864224	4.22577933250355	4.27556041584567	5.30284135820722	4.31391407932419	6.51528705651057	4.57222401357632	4.42899513341096	4.13755810055565	5.29101148856657	4.4252580892719	5.53957237987162	4.37585990859085	4.46649267766334	4.36305027737594	4.41094648359334	4.84182439303924	4.60469836860571	5.25738768168845	5.97031731769921	4.45735171515899	5.47522162375429	4.36771530331617	4.40721700616681	5.51392035784473	5.33183530599878	4.76644448240463	4.24167461436494	3.90477455485663	5.45708539218038	5.55060333505691	6.07251939136312	4.26906886257663	4.2221608870631	4.47484656145939	5.5891302298984	4.29990407612667	4.27693458841464	4.37332162224606	4.17283824623739	4.25935809894026	4.40845236199937	4.00843436210551	4.35595784275892	4.5713454691036	4.5217278102088	3.94907683426	5.17101953338413	4.87177817954343	4.11938802217694	4.27230609637194	4.17806340734655	4.20005789446561	4.14637702394917	4.60297491953123	4.18413808682949	4.59654679354361	6.69196155489426	4.0149620837542	4.57545240621264	4.23251645428735	4.48615853904987	4.655651553746
OR51B5	4.35820395429146	4.34926007198203	4.42643372443604	4.45954979022816	5.598578596991	4.5312081929194	3.99229018862265	4.48490013452506	5.58194818927905	4.3858227023572	6.18113052280063	4.05752908320596	4.25152772081456	4.22163952002187	5.75422696352314	4.27466032569987	5.63499374151918	4.12686944797134	3.94655017118379	4.24650430401824	4.23370653438189	5.65548141935484	4.10439756255316	5.57628826441536	5.62803518042505	4.33200689602991	5.67490343442346	4.03437651702926	4.25122562740604	5.90346947500314	5.60297455047605	5.61658670627202	4.2405770450334	4.7645875726534	5.6894476900238	5.84172059205678	5.89781950218052	4.13181473024505	4.36394760108195	4.26437056997211	5.76898438047036	4.11138152536854	3.99655799918713	4.3784362845252	4.20552595500074	4.47776744549475	4.21127980548257	4.46618358504625	4.02979995651726	4.46067170431607	4.38725012647445	4.43593223007723	5.68746730109575	4.44376053522546	4.34391354100723	4.07641390412004	4.47703798285495	4.1018821359792	4.06068601022593	4.53045568398562	4.11880631562516	4.07421327380477	6.46267085338657	3.74762720428773	4.39202483243877	3.94470320553387	4.61119007535579	4.17221132988694
OR51B6	4.25638649547873	4.88301911864302	4.46645512139616	4.48136448866752	5.77826721925146	4.63132604052045	4.5781917387067	4.50032538119824	6.03911888909161	4.54515213262739	6.31279399325597	4.39533815555543	4.43792841432011	4.28307532505396	5.71908590243865	4.98809470851154	5.92988570396264	4.74476015332047	4.39806242069974	4.48684859469431	4.77577607197538	6.06065865819689	4.58678885545842	5.70398939607615	6.0768722260452	4.17998196744778	5.86454445428214	4.79670696152613	4.63200486033569	5.92878634574296	5.81471636123054	5.6270314184227	4.76968482176282	4.52638970631526	5.98828708408357	6.04015780710699	5.82321812963158	4.6385572051559	4.58327577447418	4.69861091362394	5.9116589082105	4.72722862468082	4.48642602130321	4.74920925116434	4.91490534895052	4.80998731154223	4.63859471419278	5.10346940412627	4.5850460256022	5.11730510023648	4.43184454358907	4.56057849456757	5.74781494522182	5.07050342610866	4.60553905941856	4.16052307283912	4.37785819336973	4.31398279962775	4.69046328535311	4.73099938751137	4.47051313156856	4.60744825293282	6.36639072890257	4.39968719506106	4.51063702430523	3.94666668639314	4.69502635617624	4.46141955629556
OR51E1	5.42087017117646	5.8948795989622	6.90815928640238	5.66017807543451	6.02879912781011	5.91835527897483	6.15776133742921	5.62866107383764	6.0850462698301	6.6892428153768	6.96490333373311	4.25212514985744	5.66632436908634	6.1729387709747	6.53950920466674	5.3738781558027	5.92728667220399	7.13510256549871	7.02743673835084	4.8472876974266	5.07632507416079	5.87707007644626	5.50663293166016	5.89775548308323	6.06234134742721	5.55768377597845	6.08392663692374	7.30658319706151	5.83597954599187	6.20160323127218	5.7530185085492	6.11088331490555	5.84804325198597	6.19649934393511	6.01556453522925	6.24842824468462	6.07891877437311	6.11386821945021	5.21655867495253	8.08022031275784	6.26815332247985	8.09343681382545	6.38785115005405	6.23252157058077	4.84198249915668	5.85952643251201	6.82475997606203	6.00634082955632	7.65810947474222	6.07765408090251	7.13990447946325	5.79090798707299	6.03519541481636	5.12812895982278	5.80612889284883	6.8702712566073	7.09141767725688	6.97220221516266	5.32938278620363	5.98977691780533	8.28794001302325	6.17686756923009	6.62845376959173	6.42787550691314	5.61186764573192	5.57456266766217	5.68155631509939	5.35986418480459
OR51E2	5.38245822490328	5.50017068202669	5.60175152775733	5.23391966673571	6.21129991199216	5.21612647268433	6.28909960814493	5.77096864517876	5.83569904334354	5.87512591692908	6.23005056139656	5.45744021351594	5.37198982389028	5.46943542824704	5.77858766653249	4.94280598338515	6.14564981691338	5.34888655223407	6.64031792670707	4.95569826663911	6.59772658220438	5.90819448750194	5.34988078049586	6.08518710084373	5.70832700435647	5.5164198679309	5.99072407039424	5.39023280490483	4.97306027138164	6.19322736158921	6.05722677929404	5.8378801343281	5.51096446614546	6.17711486746228	6.0223170763763	5.99039854873311	5.73221599212186	5.33427231722895	5.0954325581451	8.21809230437598	5.73220868068064	7.42491666054568	6.69747638189195	5.94610558413798	5.79175491502615	5.18274984976652	6.69807929004405	6.25680400436638	5.28716869131851	5.54477636928238	6.02201035019103	5.34440950379477	6.05181868591988	6.10735290459006	5.46025324423762	5.2380211617203	5.47000740155911	9.36237537820405	5.27067375631261	6.82637993336582	6.029943938916	4.92105246066868	5.80984000884417	6.89575203236731	5.41236257388317	6.09699305205951	5.40716736888852	6.5851942048519
OR51I1	4.34670421173043	5.00352893353111	4.82050126763616	4.32734229285081	6.46632874091494	4.65463507149526	4.75736360748847	5.33241813020302	6.25239281633717	4.6100164215616	6.28253799049386	4.93897167235829	4.44081694448125	4.62684072524392	6.24741970676281	4.55724352958716	5.75814395652121	4.92392887446432	4.83987880505144	4.62814202146073	4.64948652243018	6.51346576996813	4.5598577255242	5.87364306404338	5.97801100897217	4.57740433687309	6.27247724492235	4.81673618884027	4.77428870975755	6.08998860572387	6.23641367178354	5.78419903627782	4.77424573408204	4.66833179081666	6.45474916897301	5.99499487059249	6.26347914635922	4.5526594728249	4.50266922306928	4.97695241485656	6.06978530636933	4.66301035919311	4.24973614852695	4.93901312066298	4.99260241227395	4.85329677856241	4.82951550119934	4.80660127664167	4.67910222860296	4.78066107583594	4.75714817558747	4.62289313244316	5.7787837938541	4.9657773290823	4.25655776364207	4.5256927409803	4.3340123452723	4.72330685887955	4.54916493627545	4.8428437233596	4.39500367065168	4.78256367043976	6.59599873966496	4.37231644484136	4.92817035371242	4.6985548632613	5.02071446288213	4.73197972819259
OR51I2	5.58240996045881	5.19382639152296	5.46353761693367	5.63166122710379	6.29166935644001	5.00647670805841	5.46459137098127	5.52403137585695	6.34841688940905	5.73183690096418	6.39976555570032	5.41768953225337	4.99993525379483	5.34604168745024	6.32483098770751	5.3662648973923	6.14672622611761	5.32117158899955	5.27466666921608	5.42502431433927	5.09806109049539	6.14111378829994	5.29450379718426	6.40044031195534	6.244187659328	5.17855340597722	6.57210878205548	5.38993536894081	5.46468832064678	6.85870654790996	6.26857863018042	6.18976922209338	5.0503743225355	5.64176722289581	7.13891377632704	5.98506409673141	5.63735863073163	4.84205854506064	5.65995924531	5.20179870015743	6.22180534954338	5.5533442416717	4.76025621270507	5.12856844925701	5.18790306004993	5.42474381007135	5.39284173550247	5.37328569110035	5.554927457037	5.41902277032448	5.13333498443418	5.62214730291431	6.27747018444025	5.22089740678291	5.37473169391169	5.02445494098618	5.29462378890717	5.35583887285068	5.32183750257283	5.12974711443874	5.03077745274675	5.18579495366955	6.00234949995535	4.97182513867898	5.31059469691527	5.19995721053752	5.17805666057849	5.41078239022841
OR51J1	4.65787840286883	4.93097959089967	4.88195719192025	4.99284939007161	5.16226230280245	5.12167010784268	4.65918407558039	5.12755801633627	5.53352469799308	4.80110158293936	5.54863967864754	4.74810971528413	4.66459052274006	5.30677095028918	5.0377610638323	5.32258286335537	5.14744103447341	4.75904294403094	4.34986532452228	4.95565824941014	5.13777483283621	5.51540214621357	4.81096538225475	5.14433018384287	5.53352469799308	4.45535280308673	5.5272863179194	4.55760335765889	4.67956937066238	5.54686282215205	5.66471190709985	5.13364020027125	4.51763848904129	4.79631793206602	5.49116120839288	5.28820107398305	5.03808340461112	4.85225210104223	4.88482843180859	4.47519715755814	5.67136303103508	4.84235648787424	4.67855359698961	5.16550015568549	4.77317010680749	5.04781355623548	4.8469687602739	4.92758741426855	4.73741234819965	5.05381100020465	4.41509518996741	4.89085347724294	5.25197308624918	5.04991792039784	4.93554903786665	4.92207325034168	4.96039507715051	4.6473657241233	4.87590604956002	5.15568555438013	4.68663528700487	4.98043860998223	5.66266218842824	4.47385522217861	4.97637979413956	4.86207791367982	4.84390142028455	4.55272976784502
OR51M1	4.87152212417234	5.22963727253685	4.94206772500443	4.77562329107976	5.92640648854091	4.91784874142465	4.89196732732429	5.13135328448575	5.78533017567612	4.94880572551051	5.80978655901384	4.71350447149158	5.01603343843335	4.87984391798887	5.90055386472501	5.14208683400795	5.40255607352444	5.19385863017402	4.9833263432354	4.96327587690077	4.96665532254408	5.69824644177264	4.8810119798174	5.76652643587478	5.55584203371708	4.82257712843055	5.71342969815976	4.81315356303303	5.1823197586709	5.66288229758199	5.61262101598392	5.74151071129052	5.0138671307067	5.38165312888474	5.58413547178964	5.62876803152304	5.56879377527488	5.12621845080777	5.3066754089099	4.72998681862148	5.85226149797119	5.1664821463231	4.81401394098838	5.0093066458603	5.16375734189984	5.00400498548676	5.0591012493322	5.11949333649381	5.03524168407222	5.27480183721857	4.98403348401595	5.61324953171703	5.52594592316253	4.92068177273419	5.01958454604135	5.07715387911445	4.95343610243772	4.73785055643714	5.3071687437563	5.20218325815303	4.36156498904494	5.01459914448177	6.31126522620662	4.6879363353807	5.14471586687325	5.0991022388009	5.21546205184579	4.90035875918577
OR52A1	4.60997014984162	4.39141984908769	4.43543179713109	4.6329812749095	5.7395159754301	5.04255507160614	4.50495827296285	5.14447771107794	5.38951938108871	4.91851385958832	5.72790483918287	4.36784422657099	4.35382073741215	4.48816506165171	5.69761674038764	4.75480446353523	5.33279440901898	4.38543072032519	4.30693489702604	4.61075132652149	4.56121561905448	5.54121525379489	4.51068824836556	6.0604497563521	5.62407024743524	4.53944150748331	5.64307410472834	4.33087193773073	4.47654585533155	5.56435641755253	5.66395398132605	5.4148996062871	4.54647753281061	4.8423757742241	5.92079002642607	5.53349748754537	5.71828657571877	4.63704176311043	4.68534725627828	4.49306408091444	5.61965004718138	4.47599452258221	4.48898302938782	4.6841478652961	4.49708340293278	4.891343018111	4.71016255082487	4.66237060318611	4.53318204642477	4.88726900891003	4.44407176774732	5.07010373813211	5.33753917922803	5.1499917102851	4.58712944871473	4.54713198762768	4.75897414425936	4.65319209715572	4.53227429712201	4.75966752992062	4.49780051948789	4.64082774606648	6.38942200293845	4.31272875933258	5.00571769482696	4.49277543472245	4.66311277463219	4.69960064049092
OR52D1	4.65891959332904	4.87163936964259	5.07512441140655	4.84772353988857	5.96627964154381	4.92066730109218	4.95509420432406	4.99376691718828	5.90669041677241	4.67855359698961	6.1962048717809	4.99766369209427	4.86879668224208	4.28307532505395	5.54233405758905	4.87214075973281	5.56217496985543	5.00170958918949	4.84875942220188	4.88024438896479	4.61872317476953	6.52838871629901	4.80514902468296	5.97352772928158	5.80141033036615	4.74466426572929	5.93622630744875	5.01659176700735	4.80176731249557	6.23046983393118	5.64133023048192	5.52533304165723	4.85607929943229	4.55253759333836	6.3040784336572	6.26816821618089	5.78432022611854	4.44488683628108	4.85903506744933	4.73161514748199	6.24116400814614	5.04245041895781	4.7217641659129	4.92281662901093	5.010092631635	5.15149550148653	4.98335590394486	5.00590640409325	4.67081802829324	5.43666102306647	4.88108441439788	4.43690536325958	6.26501714410756	5.32045858489176	4.48435537219673	4.25034798310162	4.74630366459977	5.03101856017034	4.93357823082068	4.56061969172088	4.34914345947063	4.65782989380544	5.80018771219763	4.60867823476417	4.79893992051852	4.55838279366228	4.7178506906186	4.88227463341009
OR52K3P	3.681004069558	4.01719885954728	3.89267490014705	3.61661834691048	4.18315820952741	4.1147727221822	3.74912013771289	4.08905610740887	4.01931606797628	3.85484360106465	4.23016601157372	3.7516684499223	3.70177539415087	4.02071621695261	3.99288594332523	4.00852390622345	4.118855486221	3.77024833329422	3.62581997474272	3.63902259094454	3.95408347804248	4.25034798310162	3.65317233282057	4.04472747224245	4.42572554562364	3.81031046888965	4.22173627242866	3.28579079309279	3.89932485517955	4.16639083452008	4.14914975007779	4.21189292022147	3.74579495248286	4.07965318072916	4.5552756997915	4.10771495609788	3.96219799555859	3.77415892159689	3.91658168402444	3.59121480988576	3.99388562984524	3.75545368387324	3.71763485946341	4.29700956455184	3.90103826951986	3.79590688036629	3.77908880846204	3.38775546383212	3.61696673703008	3.8632981181807	3.86816332402095	3.66633633743671	4.36078633656617	4.45024720104053	3.81265375495359	3.86661952747009	3.56609784612128	3.6912999568708	3.60090039094557	3.45222138469695	3.63190163346604	3.58269813306619	4.71926066333467	3.61227191058327	3.81173125231215	3.72638812844647	3.79851424975825	3.7333609437942
OR5AK4P	4.57498593369445	4.23889174256503	4.24938936693251	4.13696735998175	4.85011643550184	4.6123113224886	4.0533418530322	4.3362010522889	4.7740457098279	4.46725068769008	5.59875183657474	4.46656785568552	4.00450641647747	4.40530240094528	4.96528307950368	4.45283309007259	4.63780984681195	4.48696737816611	4.11702492849348	4.12680312723432	4.33178515738247	4.93039030502757	4.20878409590587	5.20873678363964	5.1485910435815	4.36098108026918	5.15690096371055	4.43023310867787	4.17248066655537	4.89161959181559	5.17813109001715	4.70589212497212	4.3829957120776	5.05085275573661	4.92765799784795	5.08583854861829	4.76751264980371	4.38794327821097	4.53710304452111	4.17509165783215	5.11864388218314	4.24653086469839	4.28907969984712	4.27784734280193	4.36279465763561	4.36117991555165	4.14766826234026	4.29737834071469	4.35945516639192	4.79450209427289	4.43931747426316	4.61195812788416	4.86458238332344	4.25603624869228	4.47060536711733	4.46012016910666	4.43758966997947	4.10389460368017	4.24393011201896	4.51051511860002	3.95087970221189	4.31188866456447	4.91480988691846	4.27018869484519	4.41995538364163	4.45249758699711	4.34794544441918	4.24886293280978
OR5E1P	3.8554774905747	3.43307472023715	3.86809451094446	3.75887035167201	4.63337129774295	3.69626848641396	3.52868640061364	4.18098689221997	4.60799414381992	4.31367072986734	4.46013820458908	3.85133133477787	3.44790002715562	3.60513537989957	4.1370674694918	3.77767845975915	4.5818230907253	3.61165028253305	3.61952399103824	3.84990430160214	3.72220604904166	4.73116737740967	3.54186527083537	4.16474367952649	4.48597736577642	3.9261391932105	4.48271553704617	3.78053987746187	3.62988460893263	4.30078754520114	4.25975910928125	4.23433007265518	3.51750260400444	4.13392430356275	4.36987242274821	4.04164165544965	4.28163452348752	3.91508132221597	3.36461742740636	3.66080871560515	4.65726981957427	3.88775517455998	3.70426778087706	3.8015269398315	3.64725243873817	3.74742066777296	3.48954879068818	3.62837511426177	3.70158962897096	4.18055592386163	3.40824610876093	3.87243175639787	4.2386325498712	4.3228549698308	3.91185646108675	3.55890228691745	3.43627115100055	3.7800059463085	3.69149190538598	3.58696034330016	3.52724493823287	3.85002789034279	4.98013882498857	3.64546845187318	4.01380187919733	3.98521670526863	3.72853808366867	3.83912160129159
OR5G1P	3.45484446377579	4.00119431308878	3.79612165338136	3.39575393379491	4.22714698569988	3.70160528887473	3.65468158358191	3.98998350308857	4.54278709238425	4.04258021416091	4.91615787053136	3.86810389439944	3.47901187139049	3.93592154696069	4.55955340326409	3.85831640442701	4.21873728492985	3.98008617982195	3.56657681057287	3.52513082370053	3.6940459076328	4.96918806541826	3.94096762433172	4.25249168749117	4.53384098755636	3.94342789602038	4.1716435940584	3.71128779756997	4.00633174082001	4.18805967161326	4.00393099384698	4.24958018333617	3.85114663123313	4.30884789088874	5.00256705907082	4.57113044337632	4.92736430110822	3.67039606366935	4.21863324108528	3.59520681344438	4.11912084432564	3.95967652906283	3.6899677502213	3.74357993522004	3.98067783688972	3.86394590325738	3.66957509327634	3.81214540731328	3.82214511157073	4.40147110921088	3.93611531440652	3.83906643050867	4.36407949613528	3.98465776474899	3.92199070796998	3.44214505221364	3.76775564176295	3.66750799702404	3.7964833265353	3.72190112690443	3.58066568827377	4.13282794475394	5.79745720873278	3.70510872422976	3.98512368843041	3.60066283165322	3.78517972304776	4.08922490124937
OR5H1	3.04128517297104	3.2813761894082	3.4174022890297	3.19408564446428	3.30856031151453	3.29182412721705	3.02200473295757	3.15909805566349	3.4148348857877	3.12269524602091	3.78782757321414	3.35728386677528	3.06375061522558	3.1467610443568	3.32343725317487	3.22761580599882	3.38132463066028	3.22262532565282	3.21872991397182	3.26367239143419	3.09334123451948	3.51366405834619	3.20894464948189	3.40280525126889	3.46301092417156	3.39762072135382	3.64849542682115	3.08938433921598	3.24937751068765	3.57102241303584	3.31592829005021	3.32677258394912	3.34394452068061	3.04396128105329	3.90741412462244	3.71434851438173	3.26129132193884	3.08894360442683	3.50644239647439	3.20924252132057	3.36191829480781	2.96278438792194	2.96580568895958	3.24138170733198	3.19915925800691	3.25408230979429	3.27023779892496	3.04799479043056	3.13735045838855	3.07669650145168	2.97000337298105	3.85325059218184	3.5117631921446	3.30251288132074	3.04128517297104	3.2466793314933	3.10186325729203	3.09546161899811	3.11920063691028	3.28689437242867	3.0224711890887	2.91862141677426	3.58851216367216	3.21047183518475	3.30281173862136	3.32075132609091	3.29657691323968	3.30803653918687
OR5I1	4.49398567666249	5.11897372674756	4.72323658588019	5.12430076253429	5.2337842421562	5.15344224222371	4.9351038324631	5.52978977997012	5.5251073779847	5.15266644824233	5.41656954649589	4.91476122929936	5.02899029385923	4.97303401375272	5.48533870286012	5.14593590109487	5.30396871948608	4.70320744482971	4.87704344631631	4.98738245132797	5.14617758951501	5.44979955192775	4.92202016219696	5.22975237228442	5.69115108728154	4.59586356632016	5.77028715287476	5.06547463432923	4.79641405938807	5.53107628710081	5.41732261837374	5.2542627271371	4.9954509972223	5.12725259745972	5.57349250684497	5.24807056247309	5.51545495388228	4.89201285831092	5.08080232771304	4.7912307849959	5.3378634206762	4.68513259910307	4.59574405884175	4.95541411644858	4.43548365425542	4.92883824346502	4.79137866673776	4.84891021545983	4.92767337730363	4.88263635272667	4.7463082614909	5.12176322511423	5.32507882725922	5.20537858680738	5.10732442725969	4.96199940708804	4.6621058301905	4.75868603828517	5.29089135130043	5.13612562749862	4.73208794955809	4.93453826082825	6.49559771702225	4.73398282064432	5.011748065591	5.31056954007948	4.94835382868636	5.20804134201328
OR5J2	4.00586141134557	3.84177884647692	3.7886569303076	3.91023396640985	4.11350026462618	3.85218026604345	3.68446000366107	3.92580546292704	4.03067084729336	3.83922580640031	4.09808760933764	3.95577928132968	3.54654151426937	3.75475920175344	3.95325904115192	3.84586434549236	4.15630319184835	3.62084914124736	3.81915958299292	4.01159155735465	3.50411569590169	4.06888587840164	3.66973555628121	3.91916372518358	3.91145793910487	3.78867953576765	4.10807275021171	3.56477055803233	3.70547392795951	4.03050286155069	3.79976991206046	3.78511849002222	3.68587979579056	3.82117712553971	3.99040320161633	4.29974165702527	3.89086015404087	3.65377577761961	3.87006244687536	3.79487859784911	3.87391533747702	3.98074432702691	3.62197829045265	3.74461749993881	3.79123376528937	3.79756486326608	3.50705677338042	3.80563437854247	3.65871130111447	4.10432436596859	3.84260438119484	3.6979289519792	3.93669599760565	3.99767617341879	3.76505846973637	3.55904717593337	3.68597560945776	3.69429451398678	3.8798446566857	3.82726397531348	3.56649563205551	3.67165718586665	4.43739196592572	3.46809037547869	3.85110476458003	3.65950570951253	3.78133205867241	3.88347376089076
OR5K1	2.96294265431902	3.14968788958452	3.36889444611538	3.16082230744133	3.72340407439699	3.50238762925048	3.02401366720859	3.59722110432246	3.57331600965078	3.15093853326206	4.07628309355552	3.18984018886359	2.99036816062856	3.44116541164059	3.55649044615006	3.33439163035494	3.34022510778196	3.26394363048436	3.03624052833561	3.13432675035943	2.92058577510224	3.46926526456754	3.00985861586286	3.60360760238147	3.68370604294315	3.36978723039946	3.76112752290991	3.44816820234374	3.31826166145475	3.50565567269218	3.50565567269218	3.56864334178053	3.15319495885378	3.16543384076184	3.85858850690982	3.52076113127659	3.55097995329193	3.06066009858682	3.29173481486865	3.33262132661409	3.68482712118212	3.19495216886877	3.11950506500278	3.47784863577056	2.88285769469821	3.30042685817349	3.11589198538969	3.44893521336843	3.11432547888625	3.22269518947268	3.74420433919591	3.11524239068161	3.38645226234143	3.61114391785708	3.31059723443629	3.07679604621868	3.33554935662184	2.96743542975317	3.10720250744302	3.28931828195079	3.15178861840104	3.42767058644971	3.84463687623129	2.8824979926064	3.33621853311204	3.61272016223356	3.18023167385549	3.29218563938105
OR5L2	4.6779703099095	5.22156032189718	5.24261600029435	5.256328669987	6.42954025201839	4.51156290049933	5.1321877256532	5.15650625399718	6.01405652443554	5.0381475294928	6.56671171657883	5.17136908560733	5.15521488912718	5.07608083460163	5.9429698048888	4.97109428995989	6.15700509084142	4.96896242716018	4.93272316053733	4.82772956956861	5.15654461091774	6.27824571728463	4.76916482456518	6.11646676528306	6.09121418996853	5.1074557662401	6.29346655514585	5.03876119699076	4.77535805777971	6.38383867764461	6.44180381515986	6.56434798033002	5.07841180149625	4.58743520251485	5.88530618953653	6.20650735959823	6.20100852766634	4.83783288246168	4.91033706764866	5.0316429017974	6.32640430330197	5.18819024855505	4.8051542518009	5.27079178775079	5.12926167228042	4.85394292400983	4.7284329478031	5.2071480889832	4.71885517172972	5.24662680836593	5.16977879398291	5.33717870927408	6.09458675579097	5.39035639062438	4.52772976134482	4.85306237750604	4.85140750169637	4.988572958709	4.88491850585966	5.26954928662425	4.7950570313976	5.03206199943546	5.88638918050613	4.81156212100957	4.96314576564939	5.10045249086602	5.32349653933778	5.0155845593024
OR5P2	3.89528221192494	4.12297716211451	4.20153490012953	3.87296498544303	4.89582822804321	4.74719452690847	4.1030581241776	4.3860269837062	5.22038729323139	4.33570463435542	5.12718206489257	4.28027678390862	4.48806075206309	4.09794446631336	4.65015735199139	4.08871959704903	4.81159778782098	4.09828497392612	3.91319053165811	4.02237453473154	4.14794985184166	5.07224007627874	3.93582126078942	5.13219782172075	5.06469060727773	4.38316998975054	5.30649582865391	4.05365870667004	3.98964613333297	5.10345837578627	4.50483637951297	4.53913422257078	4.11776663746171	4.57976801282378	5.19136058592392	5.54212045646412	4.98961284180536	3.75291433277776	4.29874388595549	4.22103318188038	5.10707797362277	4.44367669710662	4.02690561786414	4.01680900515883	4.29107481036865	4.4355001109152	3.92681644779325	4.49364675535832	4.32903530661363	4.13877660193011	4.00213200956704	4.43593223007723	4.89389925568261	4.01188565421177	4.04396354809284	3.77964320370612	4.186869414293	4.22035427183216	4.28084051245273	4.22945650050894	4.15453412531108	4.5076529184587	4.83599072969476	3.81450281888235	4.45186075039897	4.17506873630012	3.92411977753152	3.98619212621644
OR5P3	4.20965897378712	4.73711841533032	4.70862039884189	4.71858293505657	5.58076331581884	4.60163941189638	4.63119865754961	4.63789186771615	5.4993003620363	4.2703348987734	5.54126078159415	4.74828733364284	4.63441036661462	4.55055404009377	5.28867223892315	4.65252692306341	5.25044981249476	4.62097831186927	4.74122885216333	4.54500154615757	4.43639317803953	5.53214039433948	4.44651836709715	5.38754897419457	5.24256302916494	4.05909765789436	5.49870359597575	4.60016824375788	4.48839835206236	5.3957581184037	5.60949135283646	5.21808748093683	4.50542084090254	4.13822737493641	4.85862578703054	5.04310683409263	5.15628945044869	4.20459426541369	4.60183229299182	4.62132242516497	5.70070200524438	4.61033886448969	4.03372535389391	4.46376023440194	4.44918102913248	4.65786803487816	4.5006160794823	4.79824824998949	4.5152112138857	4.78635019787235	4.53066826902725	3.872664846984	5.45921891726405	4.48376121379278	4.4468617879768	4.64165024843969	4.41682850657295	4.66233404063849	4.57821218960324	4.67621864991503	4.46598880139243	4.7716992913756	4.76530058908552	4.4278902327941	4.71492288965415	4.21069540231158	4.3146255552506	4.4357654955071
OR5V1	3.76625406997867	3.81268213180332	3.93325673986514	3.84241738638461	4.69703782623969	3.72773307197314	3.72206180727716	3.46104947451193	4.88510923406182	4.17093955261063	5.44827459039906	3.68742177010024	3.70177539415087	3.64976613370857	4.92486344274031	3.7028285267202	4.80416912991425	3.83722481824931	3.84071941453978	3.46933453632192	3.93048676523142	4.86896497309164	3.81700134237573	5.09600219810981	5.12505956960642	3.7968511712485	4.80112369667223	3.86121445056451	3.81243018677421	5.41153943111143	4.70034745765602	5.07914625138022	3.97067641762612	3.80348291240784	5.47484535629873	4.76110525845541	4.57885819352402	3.59820286653408	3.4558402233967	3.58783570938364	4.98215137972007	3.84195837573969	3.47809138141477	3.42551550679539	3.74392781856965	3.83497532447346	3.3386370570941	4.0916391578197	3.36681594931579	3.5883823024059	3.71101114604684	3.45822484969514	4.79389938345336	4.03842575548165	3.67615369098232	3.70349681075239	3.51935841847556	3.77389071602718	3.89797240211782	3.57142904890912	3.84219412432253	3.38293584655102	5.63850851426208	3.55286778867849	3.89592024053616	3.64289757318287	3.51666542517185	3.876314913288
OR6A2	4.59000880894398	4.58196001503232	4.84725196776687	4.97615540329734	5.46417326556739	4.83952936325809	4.88699530030629	5.03334284671836	5.49221512478183	5.33319610165072	5.30931563667353	4.86862083365897	4.68269713684708	4.63223270537999	5.37279368502928	4.95573557500309	5.45634435179995	4.62803061970597	4.26615851616608	4.54591490066373	4.85617703501564	5.31396643199498	4.75418892397261	5.61605482863228	5.41043621657291	4.87169002087124	5.4939304690281	4.75805213706905	4.50932307278523	5.49100017683963	5.34249430021046	5.64097316163064	4.76556889484157	4.98187504527893	5.65594427434131	5.4518402241806	5.19973582885644	4.7520072661457	5.11634889932144	4.82088209089225	5.33278595500054	4.50254793361979	4.423299641469	4.92684523963254	4.78753009729192	4.96669283949773	4.5623457189596	5.06047089736145	4.70922413995224	4.90303634258239	5.10591516458907	4.90278275395674	5.47281751708751	4.68816238537714	4.78464500820067	4.88770042005323	4.72514092279318	4.85529723381612	4.74758132367889	4.7520072661457	4.53185834392758	4.5156865319553	5.00854690826041	4.19723623775136	4.89616116073941	4.75348081036958	4.82805318584789	4.71165319005146
OR6B1	3.66997943865712	3.94386650176853	4.09002774832274	3.81799877318964	4.44645855500217	4.08436673884446	4.06897463040979	4.15752462289162	4.65568554330465	3.81506502851689	4.97015712812444	3.95631725529565	3.97670521851824	4.10082577722542	4.32368181384569	3.86305077922639	4.38108665435611	4.1216060161619	4.16203849147118	3.89769589057372	4.48636337452861	4.67659497538901	4.01450665165773	4.66730687815417	4.79903995364754	3.7738824068468	4.70903809709621	4.12518054803799	4.03244047721127	4.52348690364165	4.52111184914942	4.36282931874183	3.67025210898049	4.17443888410608	4.4953799422977	4.4506286946828	4.77007777048411	3.98917658805019	4.05646700756484	3.71618902287735	4.72900992269505	4.12167102134772	3.87770879220578	3.96745271913381	4.02767375270455	4.02193108864232	4.01680109891365	4.03580002749051	4.36865108307048	3.7642545769898	3.51622209072265	3.95265219572595	4.58027086549674	4.40213496178258	3.84260438119484	3.94890307360483	3.93669820051622	4.06844915816928	4.18137579532467	4.10961926958087	3.55090409082172	3.84864996638163	6.3828142678867	3.80643602746979	4.06268262813737	3.9005904880035	3.99248460552881	4.08502999345735
OR6W1P	4.60787905896333	4.78698029569202	4.60371560163271	4.52805244233481	5.66845172108735	4.67634854813965	4.70124663625972	4.55720134587761	5.53479469138518	4.66424962361868	5.20768818637181	4.30495863394729	4.37076271934812	4.55130695243808	5.23114311912853	4.67060433571845	5.29936315418743	4.449380092327	4.6482741625182	4.47866442869638	4.72159037518816	5.54224058056545	4.35837419949257	5.35681811208626	5.3603548037137	4.00695794050863	5.65909985650389	4.64145605536991	4.82226595804002	5.18417955593409	5.2605079015303	5.16734634414182	4.86913210122595	5.17581583971058	5.63750268569595	5.35475551911494	5.14235015932719	4.28109068660867	4.77188049667167	4.62122507281274	5.5925554273512	4.58482261599037	4.19785148137262	4.39267766784971	4.53924989312456	4.33571787494999	4.54309496437177	4.57359148409039	4.5429300967727	4.72351793758355	4.75985777607701	4.3592163115949	5.16088309958855	4.91602844726585	4.40620532237792	4.68504015416921	4.463515132812	4.73981836402022	4.59326167171035	4.9549589151985	4.42251551135607	4.25104214470277	5.19565899606369	4.20615422905542	4.99366041428277	4.55728198696321	4.70214149328749	4.56811196798068
OR7A10	3.33770339562759	3.38494190756777	3.08020994065117	3.81700134237573	3.37458098267597	3.87945993561263	3.83860713737559	3.50463821363208	3.46502041530032	3.4617073756922	3.86480729851671	3.2123771943874	4.0577253099824	3.86172859867757	3.49019165658488	3.46458956148941	3.38933529817055	3.45928786682438	3.31476056900723	3.58228103249223	3.40176027631223	3.34882951637997	3.31476056900723	3.44700077083374	3.38072963409643	3.78867953576765	4.08480767542405	3.592294265678	3.33356270781769	3.34449355439512	3.43858689956759	3.65455055515772	2.91333085117051	3.76294436587916	3.45753064091493	3.33453426594721	3.52271483062734	3.34187709416814	3.77918500578355	3.29516642345456	3.35742652660917	3.45005148618342	3.42080673243866	3.1692476104301	3.48642740712863	3.47388651163503	3.28966990105552	3.36331334813438	3.53352774749525	3.42584306188458	3.18872162397913	3.78598736072623	3.4770441450424	3.42532049669805	3.19193925680308	3.55234535243501	3.54884266535211	3.44662463661967	3.34569881345966	3.76006241219016	3.37127704705883	3.44468740197833	3.45587558560942	3.31019068336686	3.40408996845373	3.71376576124331	3.15499227170204	3.48337461497108
OR7A17	4.92346652251748	5.01817805174438	4.57167371690077	4.86049773720342	4.54053332163405	4.85029140118945	4.62067640223852	4.66555811057929	4.79190507497452	4.18025241267191	5.12042574507881	4.85992352759377	4.30954675674102	4.62678828452922	4.52447561237711	4.69920869049344	4.66614760439147	4.58161386102834	4.59603939575556	4.60822076837472	4.85094436353219	4.92435991117546	4.68795082412008	4.69902379096268	4.60607649543629	4.55305042583779	5.19545898251023	4.79003780710658	4.39777685435622	4.65073988794577	4.93186752768589	4.67215445261914	4.61849435519751	4.75278993871544	4.95213624915389	4.74038590915529	4.70970326449614	4.63219955033371	4.28658052874335	4.64281693844231	4.79295075783874	4.55181566889277	4.45630999061629	4.66451694920474	4.31588310011838	4.59142407064544	4.91943885820687	4.8967060652931	4.50742671378378	4.77783551571148	4.6419801734985	4.59088793246971	4.67925343305873	4.81471382108873	4.49900964597009	4.18898769613497	4.4630618692531	4.57347394438103	4.94757216078789	4.69681137569483	4.7162951132922	4.8781238929266	4.66585285748538	4.86243269767939	4.62564869467104	4.43423786842879	4.16092130363889	4.24886293280978
OR7A5	4.63745812504207	5.11738970457089	4.87317470461155	4.74502956769366	6.30438427820569	5.05091014203637	4.80926722573547	4.92137843041769	6.35416129451371	5.05807592431126	6.64615640500729	5.07408669523864	4.65552579289507	4.8224500460348	6.54817017302919	5.02890788701843	5.90771479684775	4.51142650908093	4.87049398971047	4.55456403182736	4.9010043612553	6.4713405804288	4.75937272630717	6.3080729166241	6.43604649921352	4.90293582244542	6.3254254841024	4.99464592483105	4.86712740258988	6.72120941162963	6.23834554575898	6.10346956025693	4.62209721944077	5.25989430803396	6.46498393372026	6.15248241200248	6.20994550780137	4.89670727997546	4.83461622089515	4.95938551131756	6.39549044290654	4.64487801144834	4.49347569647273	4.96739950780572	4.8369764606339	5.11576118096063	4.86166390736209	4.75240592339575	4.70959275923796	4.68001472960489	4.9710382930468	5.17980247883819	6.5659363509375	5.0902887435586	4.88190857672423	5.04750229225366	4.50918681487207	4.95036534335654	4.81356884637877	4.50265898876189	4.65041593423011	4.86480874370659	7.10987174249257	4.63483488015007	4.94416989027376	4.58475240614447	4.69668792914224	4.95376027186634
OR7C1	4.2795823853566	4.29907003097096	4.70854118783093	4.81457381540773	4.91771011399783	4.75246308650735	4.33708571564176	4.81962398151168	4.58137146981503	4.52939609019199	4.70866900425437	5.11849028547569	4.14167043235026	4.24212156278166	4.58198437678925	4.80208430091396	4.67316553558538	4.22905740723231	4.25666909924488	4.52215404169063	4.63274141678954	4.67824975946833	4.48065981356294	4.66098108170155	4.76946410865066	4.39994317420391	4.63871112753564	4.39752912794548	4.32573432785626	4.51017439887501	4.86326151858967	4.91974486913898	4.34853329447146	4.5597621974132	4.86667924521073	4.93995532542314	4.57909613612184	4.30372289390666	4.51800225249086	4.67026557139186	4.98352600020847	4.40043565159014	4.20243749144974	4.60006846967495	4.43931921155821	4.51339700546554	4.50455337557302	4.56024668239386	4.37619160934871	4.52114881447222	4.47400627861455	4.52390279721165	4.7715860655428	4.54212808729137	4.27584846125598	4.53020152580007	4.5788848664497	4.18770458685898	4.6943614007876	4.56812614445315	4.39442272420472	4.09571500819832	5.01855681938471	4.06847001346327	4.62116413369133	4.41403893190876	4.60685196694524	4.83728907121282
OR7C2	5.89000303964744	5.92002539114764	5.9292569110414	6.24617677089017	6.99797829163447	6.09645729208413	6.00595243831958	6.28414207843758	6.4147818681493	6.03405297445202	6.62904947000705	6.08665334882357	5.9587733860016	5.79326005231088	6.60265167363906	5.88856959192048	6.4341554563446	6.00926056644902	5.88997032975031	6.05724642540215	5.92762461760831	6.88949514974694	6.11136233975325	6.59745653611289	6.7536030290625	5.84138987894709	6.38237240805728	6.0770326222837	6.12368864908915	6.66712018761336	6.51263058791809	6.558080664753	6.06633235478628	6.12834018425757	6.68135355734538	6.57790213550183	6.45579710266577	6.12300390625949	6.13543242171076	5.8655358834269	6.75473433089843	5.87313550670564	5.46678463395148	5.68274402408268	6.08904808371836	6.19783446826526	5.97979433185178	6.43720240796958	6.12094287996638	6.11838552198975	6.09212494040479	6.15567525483472	6.49129090453943	6.17475900649344	5.81367765468759	6.24701301377284	5.95674752699474	5.99290169689805	6.19914768643842	6.3028517863168	5.99713929700114	5.99790306143316	6.3023944808829	5.74988245403754	5.93023822115613	5.75818236678548	6.08567327067233	5.45236573594664
OR7D2	4.8521319171003	5.08383241457842	4.72230773285823	5.00181104949379	5.93966200863337	4.88351916389921	4.93468422057685	5.28855066436508	6.01785407308591	4.93105712998908	6.05407540115787	4.95627759843401	5.19274328695808	4.63526415698026	5.54585077499627	4.79798687299871	5.58994604933622	4.86399240560759	5.09932645053359	4.61210284495256	5.24323330413636	6.18956014090437	5.12713746253664	5.72408064439835	5.80075863550999	5.15968593135686	6.07167267693628	4.88513893235462	5.21815859458179	6.02789394585923	5.82775303178232	5.79691654010322	5.19617817693122	4.82494447992723	6.11742185220756	5.67964580153485	6.13874425461626	4.58382865549053	5.13365056169748	4.89532419261938	5.92776335455169	4.98666130602283	4.84099377213999	4.58190648738563	5.0219839210779	5.30039053197203	4.71689221760915	4.78611421443296	4.70815094794411	4.6707337770456	4.90937363146724	5.0139349132008	5.58776708697015	5.13713757923429	5.08668690836751	5.90140950807121	4.64928232702371	4.79579882067204	4.88016731576308	4.81006618235696	4.75446272070979	4.6360758752635	6.03884155335397	4.9053530910518	5.11469913823544	5.05093134208997	4.92268510021235	5.13797914450464
OR7E104P	8.00602706466282	7.97815384527627	7.90471957538787	8.02456872832381	9.23486927861103	8.07781737388576	7.77573161500352	8.44654459976019	9.49229549019631	7.97583797765366	9.60428782207853	7.80226280679612	7.67428348133586	7.82643195494278	9.32112777096172	8.05696175863265	8.82685730110512	7.89243570449645	7.77509750223444	7.82926607809269	7.90737207769973	9.21914155296415	7.91919224414921	9.20974865760574	9.36622811898779	7.93419398386224	9.45761229666695	7.99928998164817	7.77725159007914	9.36668126049583	9.28163997336787	9.23479161967558	7.86448234038921	8.23390291261969	9.53332199866815	9.26288477414348	9.33745714592973	7.57571642811902	8.17101662666963	7.85706532562972	9.30753645665401	7.7311375539602	7.8478101578266	7.82201957104433	8.03947845230336	8.36137779453662	7.85472278325418	8.03514044356842	7.88044517504078	7.99335687747793	7.88347517052505	8.17137199455602	9.07771909733797	8.14997899234724	7.94659008949306	7.99607866985384	7.7008224978603	7.66897236801298	8.10008441363868	7.86728040103456	7.61644004044447	7.88798879212327	9.38920767107879	7.68286585885486	8.24842116913167	8.10553758682338	8.38321140514292	8.03825357160305
OR7E111P	5.78560947711387	6.0299942783144	6.01461332498337	6.76860742885389	6.70744457910452	6.47448994854949	6.18098802805967	6.65813357603168	6.65442829939888	6.42724535063226	7.22093263645007	6.15121097226591	5.90665247295132	6.36648587844834	6.64997450255828	6.2476414477868	6.49493205130763	5.85789809768741	5.7338197361249	6.00508619893832	6.80755543476741	6.71793753861868	6.13607166216751	6.35700780283381	6.66989263873483	5.95753234145973	6.86473817292756	5.85066720043226	6.34925508813992	6.54050777861023	7.01300187283027	6.52558065433777	6.04335358578969	6.49666870325584	6.581739336846	6.58521912858291	6.43132286463188	6.09355879161986	6.13361149430859	6.04737517413669	6.42258261303525	6.10814185358317	5.9221424496872	6.22569475328774	6.13506590817025	6.33884286455809	5.98458107251158	6.27664974364528	6.26094329624896	5.99938038257242	6.3364524301611	6.60345964837224	6.95933597084899	6.46150433801455	5.9580934135322	6.52297827096625	6.06563456702939	5.92093841655539	6.33952281120814	6.52985537664253	5.83038257666786	6.10100976323014	6.84751800252955	5.95285363477563	6.22573929989132	5.80544151838055	6.3229480464104	5.92328898322322
OR7E12P	6.87447438529527	7.98481353565941	6.96609085198822	7.14956219451803	7.76742230889356	7.80788137052241	7.07889413242801	7.17356302337494	7.58818062122209	6.98034042835663	8.10718479019802	8.18672486101	7.25508496086378	8.21509495282144	7.66158939437226	7.75082745887559	7.40027309982947	7.35666291485496	7.35732980320161	7.30509306132171	7.57414486910461	7.7953526209006	7.38064191981013	7.67455555608209	7.53720755450852	7.06721502765288	7.77806844172004	7.25010207321175	7.14541422003428	7.53134468243255	7.27960716762229	7.8257998526445	7.52538472958469	7.22708557701196	7.63972569714749	7.86133127094216	7.56792565275443	7.4572941793258	7.92565546513858	7.18509155710141	7.60553542078721	7.55640382097319	7.37202072180164	7.09146166574198	7.40783373863664	7.42037930398308	7.68666093414562	7.36064386642921	6.71549102386344	7.09899179197302	7.06996754868509	7.4998652500599	7.74681196162964	7.49299901021246	6.69711008732462	7.9999198549093	6.85907996226764	7.71570586848334	7.44588566020477	7.39937810862839	7.39936844042756	8.14194608324781	8.50969736427804	7.90066734700366	7.99254882792083	7.15681552686536	6.93405071062017	7.24315554643162
OR7E14P	5.2427772612282	6.75217544187653	6.91924177687984	7.34467271152704	6.569543431368	7.26247667791506	6.18002876275628	7.09264379905343	6.97550960777646	6.3724646295048	6.34187121842952	8.85928560336554	6.75329757712485	7.96255126257751	6.90617833721526	7.84304946764617	7.28496679962699	8.06483175869039	7.58713704679428	7.52691831518395	6.7480398842882	7.46763390849753	6.98141715736584	6.90161541648294	6.69441023529915	6.05462099182955	6.61617039917906	6.82662186101073	6.52942542245371	6.87470770722224	6.2809232498129	7.34748202327771	8.63747342064317	6.21943089652359	6.57238955217876	7.24368566825603	6.51309294000743	7.82015501059108	8.12605966853005	6.28248082911619	6.52647336264863	6.69874287722153	6.72069067330437	6.20236936369627	8.01039493218143	6.44215057805666	6.63293292914254	7.11302997262376	4.89232974032732	6.58015017347763	7.19602455302603	6.99757080689306	7.05620044623783	5.19538648012238	6.21557503591815	7.35223373994441	6.0747355674381	8.13416111605661	6.85690370902468	6.96315870462986	6.0941053619012	7.43054519994069	6.70837347189166	5.92215780122052	8.10170354346343	7.14398393004203	7.4409467811594	7.0163372279653
OR7E156P	7.15692231365537	6.98733770204538	6.66920212201735	6.73292671176857	6.85110864644042	7.42963306732938	7.09468712443341	6.8553853824828	6.92277408439684	6.85610168831311	6.30792328356754	7.27579160736897	6.90223529196147	6.64541679000601	7.13525415907093	7.18298389885718	6.91375066095895	6.95094948553012	6.89076534527268	6.91906545404238	7.21968140470542	7.17143682398344	6.83183444522853	6.77829665093609	6.92320172447693	7.00670030693312	6.9449011320095	7.07676231587582	6.69132465721674	6.4421036734857	6.92855692575669	7.39567637604619	6.78011836197575	7.02277207066118	6.97792267406606	7.09618413871168	6.83186760880658	6.66970460973974	7.13914648116016	6.94857768707413	6.91656894794997	7.21968140470542	6.93111352888152	6.6658882118269	6.38318671184073	7.14017524272287	7.2202660755781	6.68953823453779	6.11716455483818	6.59748736709497	7.0664770898005	7.3689609842024	6.90828222450185	7.04747523187971	6.62077861068832	6.91902854277985	6.28301877969015	7.19356278209818	6.84530038110363	7.18463705433658	6.65687074706792	6.79347776974912	6.69040998943005	6.4550515883316	6.981517738587	6.83523723599953	6.96137560163325	7.08594359479903
OR7E19P	4.03093198114967	4.12065790161337	3.82962100034806	3.91432255664558	4.23442115143541	3.45060037888763	3.82500818169715	3.84860918580429	3.89412983855631	4.19733423789176	4.26284319080954	4.45390072358642	3.67237628275835	3.91141120861864	4.06456444756827	4.0436214385417	4.39965410406493	3.70440194349947	4.23763212351366	3.69564509840662	3.82653936788434	4.24929271082068	4.0179091754667	4.29924545279147	3.98521450999295	3.71807385937239	4.12740200918159	4.18050400388389	3.7554825945298	4.25355665752072	4.12068704671994	3.80817875270269	3.85015455889295	3.72703819213288	4.26058510228083	4.26427709338152	3.98333988039062	3.70414675608649	4.01415477871882	4.2963828187647	3.95065120621418	3.94594817936892	4.07307128299787	3.89721346678562	3.7820830402647	3.94847042779651	3.87353959493006	4.10963415277453	3.92934574158593	3.79111758652052	4.20096310948073	3.77128356001739	4.0124934103659	4.10405198034723	4.02995059417436	3.74397243905823	3.56609425298385	3.85467594020822	3.78918292148762	3.85221018523165	3.77622046460406	3.91112553317243	3.75927745314354	3.72710897654128	4.39384066384991	4.11336026318655	4.04416637611255	3.8055569276311
OR7E24	4.13047557801829	4.31820936962801	4.24345084113233	4.72149736614708	4.45750694621781	4.62001803247789	4.14089322805202	4.57849334044071	4.52852372994578	4.17315033778508	4.84650724942028	4.50827392501872	4.1810953377819	4.3457184754131	4.2986739078673	4.63993196666008	4.61066256918934	4.49010851471539	4.55339768230759	4.46572480703438	4.56177338776885	4.50187642851242	4.35918388650913	4.3471142968628	4.33962705675537	4.36703253905551	4.4542296745586	4.41745069079983	4.459414852853	4.40012408466675	4.38397053581243	4.6610672505316	4.65779188064764	4.55031971479507	4.61481729783933	4.53437066128226	4.44112248065015	4.43947032579286	4.38450728466414	3.92280757191719	4.50014678921955	4.47569081615131	4.26012242928008	4.30229250354783	4.21758546862061	4.48157911209263	4.21388637832366	4.18854481920745	4.36934572488907	4.35986642995098	4.43117574044062	4.80731245820554	4.42187570036642	4.3433354455291	4.44953189976065	4.86822504480439	4.45158789125537	4.20448088716455	4.38534877533047	4.76799773909912	4.21171808289052	4.23003101985422	4.37208916805178	4.11063230471886	4.62889975562968	4.11087453594296	4.1276172181887	4.20280168949171
OR7E2P	3.04726546553644	3.07102317040924	2.99917330601011	3.3919063831066	3.27265356848758	3.25480648340059	2.96064236935801	3.2035996631889	3.25890546869407	3.12528827506418	3.36877065251267	3.11114843539165	3.10284136637999	3.01544087121975	3.01682346145054	3.22761580599882	3.2740837403752	2.91028838912877	3.06392194785337	3.23313492706873	3.00288192870643	3.32305552526471	3.04395831409163	3.32322850476431	3.40977902333852	3.23921310323667	3.36214023132987	3.0816227331837	3.29493420758205	3.24765680065835	3.13455573050431	3.34141150074866	3.16231067912004	3.25229868097564	3.40228115262656	3.21243436936798	3.23579616594191	2.94683720779074	3.08862094582658	2.96635166005054	3.04090751127338	3.06157120349757	2.94218562248027	3.29742189059543	3.55041733635969	2.87283067909969	3.33049524901514	3.15490719105075	3.10140803399368	2.9297132872531	3.52159501864767	3.05662159926194	3.50611940776256	3.33983231720184	2.83849359035264	3.06550973165285	3.09371348916911	2.87584600089374	3.23339458291134	3.15555976737721	3.05577467458547	2.98744177725529	3.54491403957719	3.03361884283321	3.41949773415428	2.94340875944882	2.9660360136083	3.19330410058996
OR7E37P	8.14174295690189	9.36807991497897	7.98036425081984	8.67704285222757	7.34159430890574	9.43482698831374	8.78353271295809	8.43540703105072	7.43770465117207	8.0238046324588	7.80272254642849	9.17586802643907	8.96652426136575	9.95424901736154	8.55532681902984	8.77951932457911	8.45189879992212	8.19991295225022	8.79875409211308	8.68605981931627	9.29901286612433	8.3887211059854	8.60428698161826	7.76491063004571	7.96816879106787	8.68672931173807	7.78123283287236	8.50741292134431	8.42040223967221	7.39332938488352	7.36547622050282	8.7305702291268	8.16947324173815	8.76339829875883	8.46359669421237	8.57314945766385	7.69969547019217	8.77004568919681	9.52733209959913	8.38651514122287	7.43046395256444	9.11311486709673	8.65240216375854	8.54323559659847	7.90392142907891	8.82385819142395	9.29775330052628	8.68749022395582	7.9464001278638	7.93425279049041	8.20053699238223	8.65906734278826	8.02863315303513	9.03578107836596	7.59638197369013	9.74814071389491	7.99616242074396	8.84989963182807	8.65066678646127	8.68911172000908	8.94377567058466	9.4052546332456	7.42065005388411	9.77746240676006	8.47257731443598	7.76935146090783	7.84911601781287	7.68321959306545
OR7E47P	5.59874025375169	7.53068329233919	6.27283843688594	7.0743773563483	6.70215093754448	7.47003192417204	6.65315925263898	6.82860045212085	6.7444670168422	6.02721614754647	6.30022591619335	7.08197034126492	6.43412380526816	7.79935336129793	6.8137867303911	7.15403790669719	6.50826458281134	6.94169741131813	7.35014220662823	6.92296448459382	6.96343647923052	7.02891827724955	6.71714384030463	6.40822336520081	6.82262272653244	6.38543349645207	6.79213832540431	7.48224484165958	6.98158531772808	6.52425504140521	6.12125651371239	6.96805009525182	7.0022617928241	6.78542300501416	6.84571611113632	6.93227128027526	6.55260705651354	6.89848951127239	7.52435003067331	6.75607607239663	6.62071609699645	7.2489719415759	7.18946381778253	6.28414207843758	6.70503626668052	6.79767674574868	6.69557964354787	6.82770048629782	6.12502557357611	6.51598426687697	6.75778944740999	7.10258115788422	6.99841739581606	6.14744217067011	6.54335511304535	7.58269590129649	6.41060769378189	7.22597895246694	6.76363053692868	6.5893424028948	6.13209849369473	7.2899956750444	6.75883665047053	6.90040600488928	7.42847212309235	7.16412631234486	6.7204978883014	6.40975609827055
OR8B2	3.77870535192529	3.53270336921052	3.55723334313192	3.95499935984737	3.69617447993437	3.31776348651906	3.53749730514725	3.39495054559912	3.88900993940471	3.57418578438432	4.05873676053084	3.71105321888494	3.89982080437166	3.29000321333832	4.02731780178805	3.43227773836866	3.61903819684325	3.52613646024298	3.75312259566853	3.58115535612828	3.54539241421439	3.9559819442782	3.49214226872878	3.7161901057827	3.98741224088319	3.43816388240745	3.72461202021197	3.64384581027383	3.62102375811684	3.6904097869871	3.92914383382426	3.70617468704754	3.33722499012749	3.9866688302814	4.01639093156207	3.88000841712436	3.80362165650943	3.10013108500363	3.69683067389126	3.68932203486443	3.88711641446425	3.23179966053141	3.38501422504747	3.66327846846594	3.74634326881121	3.83596345195692	3.34836951010961	3.46109707738816	3.47790067894311	3.4196733715797	3.62474188723738	3.70068853048768	4.01576022804475	3.54033430464403	3.62752513997932	3.41797897086414	3.47262832883184	3.51667228127772	3.60163658608228	3.67913001897913	3.358277959845	3.64384581027383	4.19400287904177	3.42682370977445	3.83305349603262	3.59142295151533	3.64384581027383	3.62263704055803
OR8B8	5.01849284896725	5.33879608431844	5.29746484222262	5.51142077081547	5.93539076949502	5.33929911232816	5.4943598781504	5.64059117814805	5.85821644772647	5.29460404874745	5.94081195740349	5.36339437220687	5.59223776501258	5.33564577393688	5.70853314990056	5.66112351356481	5.95795932924906	5.37063451466964	5.16301464445755	5.33151495318584	5.59443793218217	5.68146845822374	5.28933252161618	6.08343153642053	6.02427979524462	5.31530712567612	5.86853999922626	5.37769758407572	5.35675014627667	5.93815460645694	6.04551103559231	5.4648478506798	5.52996238743208	5.19320426112723	5.96430484029831	5.99120037323965	5.68788643362258	5.5065425409036	5.51479150422781	5.38775056627557	5.77435184669121	5.21076375528779	5.04249434212296	5.19149069614261	5.26838716059224	5.47690587017402	5.23713911058735	5.68134853902861	5.32675702386415	5.90448590028687	5.40857876143715	5.5903529157523	5.7456520329909	5.91554992559271	5.28523004119777	5.14666706905921	5.10401755904862	5.31382947038909	5.49783433478135	5.74245745250397	5.0375122501701	5.55588086077439	6.41865917433729	5.29459600591228	5.54329056782601	5.37925612878044	5.58110470316761	5.26118277697181
OR8D1	4.72609486585418	4.88884147039989	4.80655124815918	4.87348116329859	5.42808902086935	5.1259396140195	5.01062661063882	4.85534225336832	5.58866877251553	4.74638411578571	5.73036783307431	4.8308565044287	4.90630778939327	4.68911591892016	5.50629903175536	5.16225987761682	5.32489019497494	5.05231004206568	5.02600474588339	4.79775273980531	4.70568344413777	5.51365713743181	4.8628490089919	5.54577675390197	5.44478000270696	4.76584733288258	5.70065315816673	5.10998838079175	5.07575542133877	5.44438354531145	5.35960457508053	5.4845702592633	4.85421188238629	4.58226263395909	5.66323103249045	5.29998463546385	5.23670046605883	4.82415792024431	4.88264854123813	4.89000516200612	5.39545941343211	4.94782055859809	4.6075783591303	4.84945934632971	5.10993558816542	5.20684864102147	5.11112950140388	4.98029178950194	4.87263134233035	4.97429382774663	4.68626064274778	4.60195715849797	5.46422058842661	5.23871561568416	4.39093226843496	5.0723778168474	5.04628667354815	5.04490293917999	5.05437419533333	5.17042689897269	4.97177695719352	5.10144874622261	5.12321231640902	4.59503718659957	5.13593869592852	4.5053764497371	4.80197781206325	5.30877213723245
OR8D2	4.24434850597315	4.31607753064341	4.38529528638243	4.28713064033905	5.45980567862874	4.69855560690598	4.27933762311879	4.79111252783742	5.25759082686907	4.64242300201736	5.56787202152555	4.48582508911487	4.28918735057926	4.27088037001602	5.32599860233865	4.16144403345785	5.42995999481739	4.4514185361998	4.33900651071746	4.44843471201677	4.42434964255493	4.96736865441641	4.18125643643374	5.07671888756152	5.28809342149767	4.18632583200156	5.39535455173276	4.42127832758784	4.23723053048986	5.08477551271574	4.81434896451585	5.29166970314325	4.52130786033964	4.49295738865068	5.10320023656114	5.10941686494062	4.97224538210534	4.23825022107157	4.67026356581177	4.04456987749526	5.30598921876418	4.20672366523872	4.55264376532982	4.43326259983241	5.17499675966749	4.56963792523681	4.20311487971161	4.48032946429815	4.33469401489457	4.93115392933223	4.25119901804045	4.54229502121313	5.1985976689682	4.88107605159158	4.35975197344733	4.40500607669163	4.36155677056874	4.52868174753249	4.52591553020468	4.48040255041358	4.65242639858455	4.46783936090762	5.8833887439694	4.10706238267605	4.47989307729522	4.66540952999539	4.51247081227232	4.41684067943026
OR8G1	4.35200085487096	4.64875740296842	4.68864958655375	4.47487504968917	5.74114794849755	4.93813915796285	4.80410750220868	5.11350478596797	5.24331721389842	4.74388229007041	6.04859056312692	5.19811319009037	4.89715123866919	4.54606731674809	5.20184184803258	4.38833824607112	5.45047139876395	5.02530013654746	4.60117776996102	4.53296727765991	4.89623362723101	5.77261572273569	4.6484387477474	5.70815568545446	6.2037269899086	4.65653148930714	6.04059140474789	4.97954240896779	4.65931574937295	5.75905928324391	5.45524422947817	5.6728947891425	4.74691037955311	4.83040870546244	5.92221631998306	5.81278488336486	5.54339809064533	4.38181600002275	5.08670552729281	4.73168254109846	5.81847273595953	5.02927977519687	4.14597177091048	4.67869019427107	4.94844921049543	4.73269817038277	4.54635285744639	4.72471776713705	5.00970740541717	4.88567856020089	4.88075030228516	4.7115713080886	5.58142887780358	5.21179840716451	4.54415641006767	4.64891584142356	4.64798995869178	4.81324423281509	4.40680801749127	4.53439789438679	4.8912810883343	4.6935044140094	5.92856314827413	4.27176365975619	4.98393771983257	4.87288115989677	4.69237608824226	4.82172697690843
OR8G2P	4.59175769790386	4.2918568125932	4.23721693012235	4.02452558525278	4.26010566128762	3.82939126109664	3.83860713737559	4.92520084750504	4.12904732458053	4.43940869547227	4.39094328566463	4.09084990143019	4.31570515128746	4.03207233953604	4.09145740692562	4.17528148951542	4.49102883703155	4.26945957999046	3.98129291464523	3.86972578181524	4.27871049830451	4.19397475943879	4.12710341048721	4.05791126043124	4.19899326342525	4.15115284850743	4.5202775451253	4.07194046909009	4.11923226012146	4.18663113659225	4.27283114130356	4.35672266083346	4.18610055692105	4.15349065385224	4.61663924918246	4.19812132225475	3.95992740673732	4.16052860591422	4.04175992202312	4.14176529400189	4.11124395232375	3.89078472464371	3.35864552023581	4.11668407119468	4.19606192513208	4.24823918968257	4.00089779349115	4.15439644389398	3.94527451823846	4.66672658300726	3.99564380287194	4.09092741151989	4.67053405937291	4.30439484430288	4.09361990091568	3.92036922580994	3.77424394696665	4.12511012419505	3.93834409401259	3.6533912464726	3.87075928692066	4.28307532505396	4.4161184684594	3.88148658862458	4.80777879946564	4.85907169366672	4.16286641125904	4.30174777947892
OR9A1P	3.50192018072965	3.72416070960096	3.53697168002627	3.65758714497673	3.71028835196314	3.92387330209949	3.56091731542388	4.11065038376262	3.71250233469531	3.64396794847123	4.02680888062125	3.65128096318608	3.7838858137518	3.66209969438102	3.77980452533146	3.74052455446676	3.60547682108558	3.78064415170518	3.84416985330268	3.55002102846881	4.02531816727912	4.11456002072695	4.07332865136295	3.79606660405238	3.68930003337738	3.8661979758607	4.03393607177774	3.81316365951882	3.96497608196391	3.87665617178141	3.82617536762504	3.73433262394531	3.79289595280615	3.48363568127632	3.89537433447906	3.84115091733871	3.72983843761095	3.61101832720786	3.9211453775468	3.62990516770718	3.7108184649384	3.9588278980612	3.75943575065936	3.65907114382012	3.99256467738163	3.59623579465253	3.71504941665273	4.08713375901114	3.72416070960096	3.81202006180933	3.95555180943644	3.66376721645617	3.97052450538459	4.29650205386417	3.68187720244454	3.61662391909837	4.14513279364112	3.5353134296585	3.80695502682877	3.77424394696665	3.64455491818282	3.84075779097372	3.56271486292624	3.70177181554462	3.88185774632771	3.83489087863732	3.65501772591166	3.65255558801548
ORAI1	7.21144830499028	7.46113993520536	7.35770058002451	8.26232131475802	7.55512656278543	7.5940263224565	7.18226895618118	7.82260002676988	7.26298159670651	7.74454666766542	7.39819536406514	7.28346000516634	7.75443392971521	7.98790661180232	7.26891896959058	7.68931668296862	7.76575978267944	7.49234297658481	7.55714682233768	8.15043256340262	7.49678514718985	7.38913297200379	7.85681484737366	7.32403703869468	7.53277597472433	7.53608292189544	7.69371300345399	7.69592621280427	7.27277545059281	7.44799582309087	7.88363952606393	7.61010587079312	7.25418125402417	7.70686209766311	7.56482059160237	7.70294393560882	7.15539657368005	7.96693524527058	7.81647862585674	7.4070650070441	7.29147893350836	7.45669913562628	7.78837895441864	7.67176214557038	7.5047909292982	8.05709608717156	7.82708610054554	7.64433602954848	7.17337061497244	7.40672875908913	7.01606289006199	7.36071090921708	7.16032353241551	6.94736997278888	7.80495960733468	7.76942495483781	7.10395213764185	7.47373447748406	7.68320834988289	7.40080930413823	6.83778833312389	7.37145997962567	7.13302437801583	7.33265894442511	7.42832978769405	7.4136525619729	7.70008761063818	7.31615761563656
ORAI2	8.84895073627598	8.83429872190853	8.35410643682981	8.59513850861017	7.7326367487411	8.83348653265285	8.82911599274569	8.64749827735679	8.82130890818442	8.69139668529262	9.90717241565896	8.73446960505742	9.51719840848964	8.49534914397011	8.9313069839025	8.53700832574818	7.52010030936155	8.20936399875732	8.40876967282934	7.80075936797521	8.75781908307215	7.98075206007088	8.71948444263568	7.18503925578694	8.86531205712233	9.45234780786526	8.64067925413918	8.85865872320363	8.72083961700928	8.20302640196568	8.06515454886942	7.85977002915344	7.84838241694826	9.33287146982535	7.67218799792758	7.18312696154525	9.05591796758854	8.82756356254286	9.02148242850712	9.17196255161894	8.21109800721971	9.07922166793985	8.17833481508199	8.73278967232804	8.37532597414966	8.70027412214296	8.79556969005974	8.37933112976979	8.4984629498551	8.4100456600672	8.81975855031541	9.14348106727171	8.1846275532565	9.61107208815671	8.70058761666219	8.33450038436629	8.49207945612764	9.17221203473171	8.63516400775373	8.56493524335144	9.25709407264061	8.70914666776739	8.75252297082427	9.8559976073321	8.1613646839372	8.54472999144239	8.69847821088296	9.22270572304293
ORAI3	7.66501666800541	8.30776829388835	8.21313126036587	8.19770477767098	7.78125697437145	8.44124773893835	8.49048242860468	8.29889266075347	8.39077313539262	7.98582327465708	8.03892358296161	8.74337419436248	8.59040993797111	8.30026865059317	8.99961637459683	8.17478975773385	8.13404718106555	8.14214020271255	8.28561370527694	8.23287088867877	8.63654415286815	8.41316318251435	8.50428197267052	8.20900991582069	8.1763062132923	8.46459867629963	8.11930920213782	8.35952893544414	7.85200945638148	7.64273167270507	9.01004264622235	8.15059933516285	8.75903179644536	8.54983818177364	8.70960686251247	8.14691371264181	8.53109886236679	7.8915261779094	8.61762898756908	7.91852039377723	7.73252229989912	8.6626721023955	8.23793625221213	8.2278581913298	7.94283397230064	8.54789722698154	8.81609736683618	8.81741868647187	6.97715037700485	8.59997545434614	9.17036057793178	8.19821588978263	8.31175034052243	8.67258689153041	7.55443817478267	8.04734473695001	7.63619553867921	8.29366995036983	8.19394224629236	7.98531815348418	8.15382916434877	8.41384834531507	7.49283858746398	8.71362521049103	8.32209344172865	8.24193035462534	8.0315399227655	7.55087465158454
LTO1	6.08468775497805	6.45279798054007	6.75558349355633	6.98735051644618	6.26950763106	6.91799253183375	6.70706171355655	6.33382900074783	6.04981730677063	6.537685139038	6.27740946077646	6.8030596242807	6.17434812807834	7.12465568485345	6.4131696055083	6.5984231066892	6.48725870634935	6.57351815635469	6.17169018441743	6.8739623179802	6.45503786445606	6.36143178505112	6.97350430959576	6.41561231894197	6.37291200025791	6.70622068623363	6.35617678225797	6.50275453093564	6.93020824233819	6.51407877627854	6.16332066113113	6.16057083226312	6.90816246868796	6.53437812544325	6.53530072007224	6.38909681777664	6.41079891765702	6.47103193517284	7.28161726599095	6.52187773409497	6.26446102277674	6.4644623331082	6.38632347307133	6.28693397176117	6.71879308326001	6.63760071834066	6.7413104736111	6.92534007406251	6.91199744289928	6.72400795971249	6.97673581546815	7.21439263485678	6.48844182895425	6.37809867715414	6.07598524025429	6.88934574859444	7.21460483244598	6.82230985234619	6.89580394068184	6.77746204439937	6.70311745080048	7.02982494717837	6.06574437436356	6.75026204600885	6.61257239352864	6.37196261297414	6.42277713260121	6.88459213725199
ORC1	5.63238703366389	5.96899189744303	6.66046292516915	6.89373690888301	5.99869414097892	5.91630856291825	5.96114979390195	5.06897885855878	5.98249515841764	5.96898294777207	5.6426252276699	6.20956824318198	6.26703256204371	6.54049421030273	5.40193186758182	7.17097496894887	6.49048660188399	6.58382353192277	6.75628882620003	7.45111722342056	5.34813082053056	5.46253709024313	7.00321128169497	5.91673808253256	6.05408240702107	5.68405432772174	6.1625293191174	5.39731432518495	5.94041740920257	6.30204679841727	6.08691416873402	6.54103499453655	6.62869888504738	5.06079017085849	5.55960353255685	6.98810630589373	5.00615275841729	6.01705607416561	6.63689643944584	5.93182065306793	6.34459305490848	6.22035703136344	6.09725973232697	5.92223002905178	5.9080122400983	6.34598987903406	6.31796593941351	6.72534309063525	5.99501960227234	7.05992452181088	5.37446729346041	5.86295560855415	6.15497869765342	4.8916183804285	5.99151254060201	6.64570218328189	6.8492070860453	6.29166935644001	6.50637062386649	6.02452733953306	4.82032775355856	6.46187550232093	4.45954979022816	5.98915692485409	5.28747547217788	5.11140058003959	5.29686561944125	5.11530812342837
ORC2	8.38061995803308	8.70666956728823	8.04590459051797	8.28319198123769	7.53239018881569	8.73180583209643	8.25120564315903	8.24189577537315	7.45239939865173	7.9466971901572	7.12120369660729	8.7812961551129	8.57973154763773	8.50270481627393	7.75139030994976	7.97676503048218	7.8720438434404	8.07502549993153	8.30397745043125	8.11844447330604	8.46165849445104	7.64622979677918	8.30003836536202	7.90562501336264	7.680290986797	8.42174043744974	7.6473443366528	8.39200984799712	7.98167816032301	8.01365470935765	7.29833058524836	7.54539548324419	8.24759306400039	8.04220958154153	7.77967179167723	7.66664971974787	8.24671157623156	8.25047739725873	8.7711671306247	8.01111553172092	7.75076316602715	8.17912430677677	7.80239390808277	8.17145302009846	8.7395890087343	8.30694942375485	8.05042855459936	8.22318909743067	8.33644481196927	8.03678255270558	8.789061391889	8.41667041619949	7.55239482319922	9.21571841419955	7.9219838448527	8.27913082474075	8.88935389146468	7.82321457291901	8.23567908483388	7.98337046786524	8.35714788615665	8.44165214143166	6.79413768429368	8.85059977328457	8.19299400455628	7.43165162968154	8.13509453622952	7.64021349871933
ORC3	8.29184138191428	9.26750318914961	8.30132658671501	8.3846597992246	7.54911386779102	8.26255129619841	9.02939901716224	8.11030314620895	7.35524228202042	7.65106304165212	6.71048084032161	7.94851781698828	8.33609650218249	8.93761189138426	7.9805637982566	8.08572022732065	8.1213907979645	7.95158408778449	8.19113376764811	8.46519954118503	8.06592535093593	7.20471695123727	8.02309456985574	7.48875614197789	7.83533187539163	8.53753972220262	7.21152445587128	8.32553933006727	8.14391653393184	7.49380949904237	7.62451846338995	8.12318116646163	8.12307553657691	7.90058614036434	7.66316327186392	7.92863408094462	7.6531150807315	7.93908576726254	8.99426125913875	8.13805102262097	7.12075549059152	8.24189816441183	8.09256276762601	8.26179994549515	8.22499570907001	8.41699525144628	7.94822010390962	8.16535814707058	8.41062301693903	7.88680205949847	7.98232531247238	8.85980723852106	7.60888200561011	8.2288485657844	7.59939447856399	8.44696840665917	8.88135427550573	7.91381543606779	8.40360707436233	7.63626624630522	8.39984564597481	8.90406981375674	6.9505707859006	8.72821226645416	7.82599132067481	7.53177601063202	7.68647134609263	7.49626719846925
ORC4	9.95459132822064	9.95038894687659	9.94117177286908	10.2063267397103	8.81771910406033	9.36120162547176	9.41346469957214	9.77851204470823	8.67834775297438	9.84046970563391	8.40357546052666	10.0615358300844	9.21388691725016	10.2284712655765	8.34794868490621	9.56629812227015	9.46090129940447	9.60721962479335	9.77089184006576	10.2036471944154	9.48592438459628	9.44712792829745	10.0102420558395	9.71562214134918	8.75284398017404	9.74176531472673	9.04327975144884	9.78122578495374	10.0026266632908	8.8217263451822	8.608253773637	9.28872990322479	10.1789932695281	9.25058104784616	9.03133951337239	9.08849819939803	9.09213016681496	10.1965216147163	9.64056163244343	10.0326595171209	9.16237940087777	9.88521913917416	9.6569449039018	9.81125130888714	10.2671097007374	10.0751675942027	9.04177474784939	9.90334650096192	9.89250719814231	9.60628962104301	9.65446583207438	10.1320169133996	9.25453915167334	9.90565998500657	9.32591083159744	10.0283032988033	10.2233235190361	9.70715797562315	9.83043677759552	9.46211315762011	9.73306193344814	9.90847399933518	7.89285452228032	10.1868630328411	9.69385956919619	9.3352837192023	9.25294729614545	9.37324676738118
ORC5	9.03742362652309	9.22078850549848	9.05529572639928	8.9856419437508	8.02821105528449	9.07777882955748	9.34002864188929	9.12416012058667	8.52402082112968	9.23511286643762	7.46297162234833	9.19490119445897	9.22925153871009	9.63846968660738	8.16931691274804	9.4645070805142	8.63498968467883	9.06384846942399	9.64238780370556	9.22550853563539	8.9376329232519	7.96892799021537	8.93341960230833	7.97523289392234	8.94066999324115	9.54068261884772	8.30365396344132	9.06235071897394	8.80038386092426	8.46548954920505	8.12783426973103	9.3495523074063	8.8670056589642	9.82008585731244	8.40217527371723	8.72254403683909	7.83604328299465	8.65695347614124	10.012060866113	8.78734579704324	8.63998449811799	9.05292135105397	8.80075970464692	9.09927035813695	9.3807267951713	9.17547501193579	9.36662779641176	8.93755966784119	9.32734635339167	9.16971331188332	8.75791300110494	8.02890729948884	7.77950242016242	9.15620577539277	8.48419940777297	9.43513226068256	8.76839682973937	9.11810013364626	9.65817267455101	9.63103416470231	8.75233324086737	9.37817158839147	7.15244138897538	9.54223803643248	8.72605005004641	8.50174662750683	8.49267639782735	8.46847915967457
ORC6	7.47653405083277	8.94195509890013	9.0871877292425	9.00546945955237	6.69735481325835	9.07139680995034	8.29304917330471	7.92007552187331	7.90156836638706	8.69070689765182	7.10162621700584	9.34193157492841	9.36438248248763	9.44074206867792	7.8063438072237	9.37535371622694	7.53157033227443	8.65884562025908	8.64382557546684	8.99215026263317	9.13712981305686	6.79127445227777	9.5844664440474	7.42376517295969	7.87894680080388	9.46103559295549	8.62204781131011	8.58660543840806	8.66494015918066	6.88040768699351	8.11847425162064	8.2435180603933	8.55317305757157	7.74961117009604	6.65881798709808	7.73269150635345	8.07922151927874	8.51530699132772	9.66716606834245	9.05090532849542	7.57667374905996	8.83724544640898	8.91978151963312	8.70463521388649	9.49191887632728	9.1033170481136	8.70052363957962	9.17799647352735	9.46980620180313	9.1757330210508	8.38153660381155	8.92288452974076	7.06098814842814	9.26112715820658	8.09796619735484	8.99998066038483	10.0063087355995	9.47234585646696	8.97415108205941	8.26574976587624	9.01723919834775	9.3907977707946	7.57858073635156	8.67506666275779	7.07882189620705	8.038933780015	7.83424204718569	7.77579311435578
ORM1	4.78640282624255	5.10066812058773	5.16862848091207	5.49117259604402	7.1825809528745	5.44610244321202	4.98173966243466	4.63179818143885	4.87967775253521	4.86925066566892	5.12116351671173	11.8813415012823	4.21317094902739	4.81147133709131	4.74208491308985	4.85148062621973	4.73197282366987	4.84703521438894	4.79436072228257	4.68161555444548	4.69615521791079	5.06497453311426	4.52138966829259	4.71832313742097	4.99383285321237	4.36849595308421	4.48271553704617	6.43058823626563	5.2013372655996	4.7206115164398	4.70162267642897	4.65533883782356	4.6821733600142	4.80014864491971	4.63721180478227	4.54769062569328	4.45804346828554	4.71279107052027	5.03566452981515	4.79671951587628	5.2754536029191	4.71023089845494	4.74217675502099	5.34071805983923	4.84198249915668	4.75976404920521	4.64926977663106	4.79017138645479	4.51989990748444	11.7788850597791	4.9116931250262	4.65505876340133	4.64131038908642	4.75598510540148	7.71288903830168	5.16167864715758	4.50934278015256	4.69619488660766	4.45015990583267	4.95451976888582	4.60155392718077	4.81568312659904	5.18449751979495	4.83632919458951	4.88866380225423	4.49809229654953	4.57565255875636	4.6887422642333
ORMDL1	9.44795856075075	9.48941025981125	9.62805055103895	9.56288557112869	8.06588680567796	8.94993627331678	9.25625433763039	9.44254797773776	8.32300356027197	9.28441225570981	7.87240564263816	9.92033313220155	9.0179250793214	9.745371637722	8.41243164895986	9.57805286643043	8.73269558733569	9.33758101768102	9.41504788227309	9.35307235644121	9.41777495260307	8.41475995860934	9.34412280044137	8.46045828840429	8.53751218478716	9.63798256863312	8.14198862210082	9.31139298917887	9.35875293801421	8.13792026891537	8.55603228089765	8.643970547316	9.03008908332309	9.73704878821929	8.21237040660705	8.2873494111243	8.80289252762283	9.30631714264866	9.55230524509815	9.36661210828536	8.12205397927816	9.34120825635634	9.18005479613554	9.19599918962282	9.32209099981864	9.29177177790796	9.27211784675426	9.19682120342293	9.81290949132208	9.48087134656911	9.59078240127406	9.77728652240854	8.35767128038051	9.56104848320216	9.47627605392448	9.5652682518666	9.64653565935689	9.58573999433102	9.25046174946518	9.59613741735591	9.41564259031311	9.21248405659505	8.63523625599702	9.90628093298416	9.10096905405253	9.41814489697332	9.56319269615639	9.40968969901162
ORMDL2	8.81481272434992	9.9476362689925	10.2306522218212	10.3882248392171	10.3909179695192	9.8774285714149	9.20649166502081	10.3110301695784	9.65550990740509	9.47065146876956	9.64104597956416	10.2630236685418	9.46949364986749	9.97772490773112	10.0205831426774	10.2841110513295	9.75440044836161	9.96864044057847	9.44985511517829	10.0615858294473	9.72755531218289	10.9841371682266	9.46172049525983	9.9698318608632	8.96519519011294	9.82200365091031	9.44989066632276	10.1899501641302	10.5181505519504	9.63776341137917	10.3236313873664	9.21339632957336	9.90394645186064	8.75352217332699	11.0386261220362	9.84902147232868	9.36502552265801	10.2484029344232	8.7412564568227	9.33051846530127	10.61496705683	9.70667383721125	9.90189160302642	10.4097031059037	10.0057067761953	10.0822623559762	10.2867601553336	9.87289385535954	9.29354580981899	9.97061212506951	9.75796265759163	9.59955810836848	10.0224775345834	9.33227245190407	9.9711227798867	10.1220712021882	9.25796548274766	10.2356707600344	10.2580263426619	9.53385616912673	9.12983670239321	9.39919266960421	8.71117283337191	9.72813478513701	10.2200832870639	9.89391221079443	9.8993688677352	9.90258285219549
ORMDL3	8.88301917630002	9.08481276813574	9.0703085505974	8.38724337739924	8.91821625681321	9.44768666459957	9.34295125706511	8.63972300761623	8.64492316590263	8.52352626079032	8.6110809477929	9.33934874926589	8.68772204630497	9.10798018865619	8.82076965039433	9.12442102630115	8.76619684769061	8.87715348655388	8.76945350822442	8.65733766999663	9.40547568497381	8.86647293635955	8.66570342322035	8.72702388507916	8.7619409530453	8.55547746621383	8.46081084079298	9.11436725219459	9.15289918516284	8.48030336695311	8.14984801113786	8.90090856856907	9.11823230501148	8.69109965187235	8.75111970373851	9.23142752974174	8.76173757527047	8.98532417134215	9.70669576122802	8.45922818904825	8.7427154930386	9.0727166067328	8.783705867235	8.75699685669055	8.5383877445442	9.19395118590341	9.34015637610321	9.0391880349619	7.70341555116567	8.74089479930077	9.94371461637839	8.7232184557528	8.51860813732613	8.95652480216234	8.60102118135466	9.26572203669416	8.66539810100835	8.90005606163249	9.3320369766819	8.50356630317719	8.84557222631614	8.7571881427317	7.67413544892284	8.69965904648752	9.04114467786636	8.9548058793351	8.58100496837061	8.82117849942773
OS9	10.3462862343028	9.60815312545709	9.61791711510975	9.24018216759237	10.7195125721301	9.46495296805214	9.76138631478813	9.75968786923393	10.2212125693839	10.3684838360539	10.2367053722956	9.35434861343801	10.0029275935053	9.33621988516961	10.7574961086567	9.61469552614879	10.4160321246538	9.42550445668431	9.73252601954155	9.41762518904278	9.83067808944174	10.936454615597	10.0131512456704	10.513480959271	10.1478308551329	9.53404814246334	10.2494219495583	10.4867951220024	9.73747568483379	10.2591554532441	10.4202034358752	10.0550650498163	9.84060394235906	10.2664844521205	10.6576078915994	9.97612471350489	9.96371444425879	9.30093795949952	9.6670137625825	9.53493946034416	10.4856491513865	9.68770450439755	9.55756744646182	9.51436059795555	9.38842450215733	9.3967979385658	10.0060471492372	9.36980180951554	9.27100806384352	9.38154862514638	10.0290864306946	10.2562664650829	10.5983082622648	10.1360077546177	10.6366697023895	9.61140922678252	9.21206898370779	9.55429255386783	9.60963161257114	9.56161772611514	9.49196613570294	9.16588242374212	9.76773532225652	9.40392246036019	10.0561241355783	9.83874250521803	10.0449704774316	9.71639657456795
OSBP	8.91777008603663	9.02213040652719	9.78742252262394	9.1544502425883	9.051301307937	9.11737913742297	9.42930860334492	9.46480605083453	8.93654065433835	9.44962518029069	8.60546198094811	9.46641677504946	9.44330571685787	9.33301435317827	8.81660882072708	9.31030154502712	9.1103115636654	9.57026331387022	9.61159141350896	9.4925727645149	9.08254410276119	9.09546502216972	9.39084919359726	9.16208863771795	8.68378197093835	9.28828927602073	8.63538487683732	9.45126701148878	9.2264742891751	8.84616160379905	8.73890784381143	9.21415090058408	9.88684584849884	9.15550279626004	8.88750077622992	8.94096714916473	8.77559468613202	9.01470319361324	9.76442799948687	9.38179494437648	9.0100813115906	9.1527975627491	9.11460857575694	8.88029964209336	9.28729103789565	9.4884143355773	9.37368893194639	9.1384087269909	9.52913158271511	9.63559035158472	9.61088244221664	9.58615276243546	8.90047509598269	8.94475064289648	8.84263577110618	9.27487027723697	9.36399724064525	9.51797932053134	9.34785755047075	9.41832320189488	9.29255012675389	9.6854252431054	8.35487784482444	9.35171318246457	9.3977505709412	9.38361253073313	9.22715790635277	9.33044164274194
OSBP2	6.96631549133048	7.13621078064968	6.39063036668242	7.46450395475865	7.14818098769773	6.86231203061229	6.83789123853501	7.45194168791073	6.76772057800142	6.7341668603278	6.61053187564462	7.13557266273401	7.03730599930392	6.90056152926371	7.33470098841667	6.59685792477632	6.60989339864227	6.68034784659207	6.97584989673706	7.07851794731355	7.35984689339588	6.87953909404333	6.88685763117192	6.69389337764481	6.96391071618303	6.84295098208805	6.79540489845626	6.82396660630534	6.88347381435271	7.02983338653527	6.71226565402806	7.18031229597267	6.64700274907699	7.35874223677904	7.37741017302824	6.77301330922429	6.83171832116529	6.77851738505175	6.98773160520085	6.88484366585514	6.90201222379024	7.17178108516386	6.79909589879313	6.96721434430769	7.28805181352124	7.26182389022043	6.59435770636242	6.87662478322757	6.63744488666948	6.62859470807289	7.04575671911921	6.91692222325068	6.56936171237718	7.15481763965538	6.17594486326764	7.28725518976788	6.78362907651259	6.7421340591421	6.88193699764861	7.10780592308246	6.93193370574568	6.71015132189776	6.91750833902833	6.85456556332239	7.08791553797255	6.96677293797754	6.88176611286112	6.52993747946928
OSBPL10	9.00781225287064	8.94851461535289	9.23778581979393	9.30026179732662	7.43113826769059	8.83576032089004	9.05968287348541	8.64227746211183	7.93132441913438	8.91277679443273	7.49711683134394	10.0470523512086	9.06120859837238	8.63416068360675	9.05422783368812	9.56911889184231	8.10420706308873	9.01953999111692	9.26046742041178	8.4557949407443	8.85834351506014	7.38655440763435	8.83059177432171	8.3015468452261	8.21986273382731	8.76696878609176	7.58460368560657	9.22561844553034	9.38109205000701	7.91699933190544	8.6932180527569	8.27514903976647	8.2726161178025	8.63633816471815	7.59759833670574	8.85255008060182	8.10188368997389	9.65333194084067	9.07674847578652	9.54367516827445	7.68228342612446	9.28351091956662	8.86543415278151	8.83359925462677	9.24885620949344	9.02673138609386	9.01279923650577	9.99687742437867	9.12402346067215	9.39300335828464	9.08760567053428	9.32814693715046	8.07758178379944	8.81563021256601	8.56071707810785	8.73941823407223	9.75676385398748	9.33468215464712	9.06822803145483	9.04333908526715	8.82535777574833	9.15510666467919	6.88732114558645	9.00995687143425	8.48391952526224	8.95422409512893	8.87015048682658	8.65528652658406
OSBPL11	7.84233241809361	8.30437088893992	8.56164313755301	8.66400383059405	7.1357486130499	8.53486043618601	8.49463945948336	8.34584639751483	7.53008818058108	8.33240191768748	5.84208504175431	8.05251769021969	8.32808083806888	8.59623104866034	7.07725442878299	8.09514604581202	7.37959465588367	8.37035106491834	8.66212272429172	8.48681951031055	8.46968193034829	8.08158159251789	7.96988227010065	7.50959832023973	6.9459771111332	8.51229947075897	7.11068843804103	7.81522482552314	8.60339429168227	7.55128926283406	7.77834322180374	7.1527426718266	8.88567342037473	8.27988144986469	6.77442248799829	7.76740624741673	7.37717906676367	8.34281449631792	8.0708906939342	8.23523605937408	7.11144804493584	8.14747714263039	8.37282534347475	8.44058220925487	8.34948240548646	8.60059450549749	7.8849634149348	8.00004825865754	8.3409466171415	8.35480341038903	8.64069714428156	8.39868207401227	7.26568696937539	8.15430422757803	7.98725175897323	8.34893043202198	8.81969492447195	8.71726997666229	8.69572542307768	8.21735927574005	8.97559231141372	8.38249578331391	7.15981067180682	8.32883669655319	9.07298521386201	8.70337969805134	8.451441560093	8.95217394087353
OSBPL1A	8.65443876433863	8.03160227280525	8.21574345805791	8.15261718021639	7.57468824909127	8.54771575552154	8.36739889749982	9.42700505186622	7.46687125988349	8.4357596939098	7.08749216473863	9.25635899966922	7.04481476493537	8.41793064709085	7.00347317367424	8.77181729736238	7.51119511507843	8.36306543577107	8.90080207749459	8.72089428206666	8.20714019128846	8.44845703057458	8.92999365348229	8.46508386638833	7.11740513694667	9.05432601446624	7.06743401401902	8.14083121257256	9.03693445359495	8.08359385637863	8.00291833376767	7.12034149659011	7.16857784516174	8.86050540198372	7.09487692481499	7.75144449159687	8.19684065326452	9.15655180183898	8.22148773196691	8.57142121570287	7.22130725809895	8.96801058190692	9.09621290781622	10.1272803607132	7.22289920044375	8.47239317154161	8.82770773863462	9.72342889665049	8.5102230281319	8.6172590173478	8.46788583492276	8.01113640801605	8.47138736796075	8.38594188569884	9.01694069052484	7.01140563941858	8.84243137934246	8.20757861981322	8.59022627313424	8.72269102002232	8.22294093672532	7.89512897648123	7.56041749674284	9.08708481397799	9.90394335555597	9.80167317167151	9.52174454085583	10.0515197371557
OSBPL2	9.28549901523001	10.0634513692993	9.13474322300562	9.11546141682037	8.09561058153555	9.47687917748287	9.5235319983991	8.3210655321441	7.92976310977862	8.89998654223705	7.89852724289426	8.97713502632985	10.0023697578051	9.55636181994878	9.36405956885392	8.70527805440614	8.6003277071678	8.98274463715286	9.41020063773353	8.91335975586275	9.08036886659469	9.14325852445447	8.87946898955008	8.21181527914676	9.38387900871558	9.16360355187011	8.0415669750586	8.66583217540672	8.54981948935636	7.76977768020025	7.61638876746792	8.85536964037985	9.86745067022101	9.32404918276083	8.36557886861987	7.69858835604311	9.21220142963445	9.41657256727931	10.0479356695375	9.05558887506165	7.79750166883022	9.56865432526013	8.82236109043026	8.20254500743042	9.24967635048413	8.95279997184749	8.89569792837879	8.3966756195637	8.53423622793435	9.01041124637011	9.50301452047085	9.93440882788707	7.66952973383546	10.0969796599992	8.6124638722384	9.47392764940507	9.2543748454083	9.28786649273736	9.1718978842503	9.21133501435493	10.0762771363776	10.1493478933478	7.95608654005003	9.23659794083489	9.02492214322985	9.00899077208631	9.11852043417895	8.84444296053081
OSBPL3	8.25280119216957	8.29920320475846	7.81946701913266	9.08907187553731	6.83008242696955	9.09860099078121	7.96650487929777	7.82867772680474	7.63853996520897	8.53007655163181	5.95603147723954	10.397922934869	8.21353453493591	8.02304597706823	8.29635554677373	8.91309565221139	7.75098622026377	8.15106309053168	8.75517142459266	8.50118136109296	8.3015468452261	6.19761135821542	8.95964050419516	6.83897876826988	7.72092638275941	8.40859818896454	6.41838747926515	8.91189607657953	8.91893524727736	7.71652637289472	7.68453710224735	7.90970598364018	7.41795978832999	10.0207786844968	6.85070763453083	6.48086022882265	7.47247740731244	8.97373460778037	9.13031766067561	8.56247856678008	7.69467032091739	8.60468273314092	8.1513535518757	8.1310931742097	8.51066541001372	8.18376330885678	8.62094640345386	8.21795662932644	7.94200074859011	8.06907282431895	9.18220274655237	8.2461149868164	7.17523526861206	9.65445842411717	8.64352202781616	8.39331196911174	7.72404285617846	8.35292104420655	8.79240240958021	9.50642026943657	8.17570213065813	8.43486630455983	7.33561859736643	8.47700793614076	6.93883849058017	7.28074850316492	7.20871876745327	7.18381911147613
OSBPL5	7.10767972582595	7.24790193086226	7.37391060103163	6.38635003423431	7.83477757066477	7.43522685277429	7.12388102706019	7.00945130280844	7.08931850666014	7.24931583814926	7.96983907184874	8.26077053296971	7.1314273941321	7.78435247151998	7.354329486247	7.55759604885811	7.42681796808918	7.74473595874364	7.32158730981204	7.11673923221872	7.40456788059244	7.55291030148081	7.26487631942871	7.55643834707703	7.12385356246198	6.95570582325993	7.39863301098937	7.60857700717432	7.71543244629104	7.37301282083323	7.82633848135383	7.50145253293637	7.94041956562993	5.95172911158322	7.38690243844216	7.32513577902221	7.32847511609059	7.52600922875618	7.73593922255832	7.22861644066327	7.41269093571244	7.49500029097109	7.40635534698915	7.45001944412283	7.43412898992286	7.26395032340286	7.65954453677132	7.90487206628194	7.4053232784604	7.8142383403114	8.02415421552353	7.53532414247374	7.71310881851098	7.56335199648288	6.27528063952371	7.09334334112897	7.85216488021303	7.7214621499384	7.3742349424637	7.47570632401798	7.27587720534088	7.51336219444077	7.05718016168072	7.25483906791662	7.38777460337062	7.40016270381857	7.06706284388393	7.25982825547562
OSBPL6	6.2603710592517	5.19615062316109	5.26904269253481	4.85514995547119	4.75246152090123	4.78783736724677	5.07852554462042	5.17759941899432	4.99561422147174	4.8537324753337	5.18435961102553	5.31785963166428	4.97245621068505	5.61215525864063	5.02735079237024	5.08183212169664	5.12668761001782	5.6717347743656	5.77457340346101	5.15080993247087	5.31609788959422	5.85303241153541	5.46861773940135	5.29137386733398	4.76434286803352	5.43375750433715	4.82210431875302	6.75901632515604	5.34621360897105	4.75979898518898	5.1690904121892	4.88050939929608	5.80726206270756	4.7147804133721	5.01787821159061	5.9628107875205	4.62566125193843	4.94401668865639	4.59791612447955	6.19569668853421	4.71429115778364	6.46566886623652	7.00974697691447	5.52774849120157	5.03445106409765	4.84490539530645	5.35926391704296	6.37209239895454	6.34513853744356	5.2758527810979	5.25533775009874	4.72738264487411	5.03726219405774	5.14271671217705	8.97350301122021	5.66688742070664	5.01859440228413	5.46084743808353	4.85505749976906	5.12600274020307	4.8842013238705	4.94138671211377	4.85937517823957	7.75908953391585	5.4671770975291	5.56529755832481	5.64832528560891	5.80500355444425
OSBPL7	8.1667238510255	8.16750860388899	7.46606215332857	7.85396495710352	7.43244025569122	7.81700200397997	7.13427831544393	8.34616390930214	7.54640806776093	8.09633451806838	6.3884386239482	7.55907821752544	6.86066865377518	7.09780057658861	7.68811125335476	8.52146023730478	7.48406135515844	7.5021088108577	7.94354880032585	8.30452278467047	7.69022676276494	7.43838836221714	7.60229223975177	7.42400148051238	7.31135459239582	7.64252781386455	7.95367660883213	8.314447055415	8.0350588340728	8.11149311282337	6.97504590627914	8.02927748689835	8.36762486662069	7.83785309636578	7.87764205748879	6.77909885925142	6.73895888979986	8.63275285101911	7.88610519569891	7.53069167450813	8.43354009036959	7.31823915476704	7.91133884475124	8.32845335142716	8.04654251560041	7.61452613457976	7.89659518970769	7.9818822969367	7.94928549084176	7.5629883735584	9.46634920691165	8.33026567943607	6.6280477061693	9.34440208968705	7.54711456197493	7.90054042280041	9.12518367183656	8.38759136128139	8.1307789782214	8.11000930394362	7.43815012707686	8.02383817899781	6.13739975742383	7.61794072232175	9.11475821637798	7.97393786779695	8.70786567041734	8.00188977397925
OSBPL8	10.1983824132687	9.75017505711127	9.91080539843801	9.69204695032052	9.83483668968506	9.37082448249118	10.2569936090539	9.1323881022346	9.66022567623947	10.2914087781302	8.89321190408506	10.1554742992438	9.8665504466082	9.75394339955925	9.73310888944249	9.69166133365641	10.292660479267	9.97984520117659	10.0510881960354	10.0069313884116	9.8734478006736	9.56979040306416	9.98011447925971	9.92782704193299	8.45553968674127	10.056773540462	8.16727802092125	10.3403911467616	10.1862968104925	9.11151231065766	8.92480002448236	9.65802648749137	10.2943678759264	9.14036899120314	8.68115215433929	9.53302632617301	9.6292696427333	9.76796856433266	10.1438401238436	10.4714473955431	9.7220032166548	10.4229127105654	9.98973153179408	10.3693714571588	9.90505075821331	9.00482989139402	10.3666682063588	10.0482988665429	10.2769933532616	9.72166364938926	9.95002915637252	10.0516151683079	9.86214169573324	10.2836459464973	10.7177512074568	9.5600722490852	10.0215628986467	10.1603612526692	9.60907864768711	10.2354115924428	10.397057924134	10.3886825978832	9.44662621431184	10.7221953675945	8.59557305378483	9.63977188578227	9.06123878025065	9.39811635276691
OSBPL9	9.47908295048341	9.37085934492283	9.60062155624145	9.83292987225744	9.08892377735384	9.51012927224959	9.94328503037481	9.89945138893013	8.82182860598729	10.0409092114961	8.41957109155009	9.85595668367689	9.28873371257281	9.74361513565973	8.8989648891479	9.78859824841153	9.60729231853226	9.75955640308238	9.87982936742121	9.47533440185561	9.59365859949042	8.94281314664111	9.83867042771953	9.65660261072885	9.03458557638013	9.8621606904016	8.73955892438977	10.1065338918512	9.9879122372076	9.0486556530581	8.88407283453933	8.96666640501805	10.1363963682119	9.26517426288579	8.87831641024934	9.07290415291991	8.7241222634819	9.61061108425447	9.45689047805508	9.92671164489428	8.86626986103261	9.69413175761828	9.92767400361135	9.78411298385873	9.88606731079223	9.47827831062981	10.030517856316	10.2202248391153	10.3000404302114	9.43298467599587	9.70685161761479	10.1615904711543	9.3336300257656	9.48104765616906	10.2039488980942	9.65946401063108	10.3315273497028	9.96254585853201	9.99609547910928	9.46371841637819	10.0225003646185	9.80250595778188	8.2168753301197	9.96366555802746	9.73606422537335	9.74552241868871	9.75286714954794	9.99454589197496
OSCAR	5.9269337896137	5.00085762345735	5.41807437762841	4.64610700659197	5.55724258926423	5.69745675852544	5.35711844393871	5.02683972548215	5.2516031611784	5.48621369898201	6.01635683217677	5.87915423712954	4.79164665604593	5.5850843644552	5.74870312702236	5.66415415627667	6.18179826590601	5.61901651794025	5.00794545120435	6.96944434904041	5.22634815720697	5.25560124567243	5.28904194011128	5.74071279607432	5.20933576272563	6.07162389128649	5.3137058901562	5.22752457217942	5.73709758668258	5.1505737899034	6.60073931514486	5.43518998175488	5.24482308199246	5.5494733221304	5.7449714941847	5.63927625044736	5.25679063061785	5.7296373454456	4.9707114900627	5.66112763804389	5.11357785233524	5.93516138600197	5.98699088845497	6.48099067916955	5.29076254767805	5.25316316238199	6.19497829376297	6.03966537817298	5.28349207519063	5.33941621728741	5.98346017526754	4.95397577964924	5.78212333488849	5.24229249779195	5.1649017935739	5.00320038075889	5.15070202222818	5.51177045103239	4.9538291501747	5.37551513105239	5.54906171496999	5.42620254647532	5.57725292422996	4.94964811071586	4.88627090582604	5.05484249730296	4.91552907202288	5.184326589723
OSCP1	5.9260290529333	5.9843543973932	6.2065769269921	6.50242599690149	5.62605012941448	5.30057574530162	5.83073539084232	6.36812919615432	5.00232725736763	5.91140989888054	4.7491028635921	5.69256030733626	5.73157673136492	6.57578410146024	5.18444253286442	6.16623497512122	5.03809457672692	6.07061692722067	6.25376885695855	6.06255340159478	6.15290712839113	5.27202674939935	5.70140849317268	5.16563437724407	5.31576458013633	5.90737512132364	5.36732970976773	6.6178847786231	6.16163006450807	5.49620321559427	5.13667534393943	4.88607889551868	5.72732646010112	6.17429718693614	5.80578830551004	5.15580586189102	5.32781698452853	6.07479632170709	6.41937869095654	5.97992462483723	4.99618161066876	5.68710613261874	5.99014163055234	6.23385271622042	5.41229998472093	6.0942383626299	6.35432985411746	5.85743254272168	6.48894516528832	6.19647316672907	5.68315719622564	5.7869429319156	5.28795590548806	5.2124349848505	5.42874183501747	6.41559683948878	7.30325092598363	5.77803933236237	6.81171629080123	6.57292441479012	5.68206205497698	5.56663680481842	4.66337304609474	6.54993073681855	5.62719627752442	5.84569932389513	5.75225732798907	5.78648455818638
OSER1	9.17249109009981	10.1714129906481	8.35235044587402	9.06051796983728	7.53754073335465	9.51681113782448	9.48645854182429	8.14715430589285	7.64411777737666	8.44845496118972	7.49097087089826	8.95121483469891	9.20161368664793	8.9161661396553	8.04265295023691	8.17402634025939	7.90119432311205	8.29668667160737	9.34411177706108	8.45362667798594	9.51513575158242	8.09947950040019	8.76207745895861	7.50792899610718	9.55691875942008	8.94264830240449	7.42221676656656	7.83042746565635	8.88525630515607	7.51870921824507	7.7275261118495	8.54781574574829	8.83936096560464	8.78468785802212	8.50383371664715	7.6705859049866	9.05477378362759	8.56055624465946	9.7856068169036	8.67253788306752	7.25499380192016	9.43297201087808	8.4186286173142	8.12098135281573	8.44618396910174	8.53354463868185	8.06508585699924	8.63552749544654	7.96298144319194	8.22945648197121	8.97385401252279	9.57389399415564	7.86339058940148	9.49001821288563	8.83178456157312	8.9104991532764	8.04008151593161	8.90951726053263	9.08664968961672	8.92238090804189	9.19335040584005	9.22011497244607	7.44622152458083	8.679054861185	8.041172561877	8.07034811107023	7.91177415162353	8.37437506261578
OSER1-DT	6.19186721392433	6.58356332947903	6.0423823687535	6.3488898275547	7.30312113848615	6.64760554013119	7.96670791497428	6.50638336138628	6.6033883723156	6.29027941626387	6.69848008633796	6.32382377994221	6.76013977699795	6.12429915034304	6.51673294178347	6.36423462626679	6.56148770654929	6.0608631225675	6.49940748313898	6.08787689557066	6.4372249963156	6.78691315300067	5.94064902733815	6.49357434097451	6.51099360011075	6.25868958104	7.07904585086684	6.37043737408474	6.2896179768817	7.09369466062659	6.51545633560026	6.63851248637317	6.2052251095177	6.3393510967304	6.79000837292489	6.40760814632886	6.6143820949028	5.98736964687505	7.54464130040185	6.19725032383846	6.60377125521972	6.51905343758822	5.75200652440937	5.85828594109142	6.23549842168588	6.52578552340202	6.28086586662321	6.29893018063924	5.92214362407999	5.9568601727774	6.32219819432603	6.88840009007696	6.54792196608214	6.85825766680293	5.9545416509212	6.09745155908951	6.14563043368527	6.44324338691489	6.2683099912049	6.43045712147152	6.24891659611679	6.08707640579233	6.32405336409273	5.6523681508142	6.32020933498586	6.18240222951021	6.25851487812028	5.9544430105028
OSGEP	8.09896126601329	7.98621133411223	8.17410277149058	7.95057314526348	7.32097686811657	7.3007749506484	7.60697763124669	7.86060804722583	7.14351416256765	7.3448916461713	7.21833642439997	8.63564696950292	7.90055004550035	8.05296038039133	7.77142743619049	7.9479164883493	7.78463839654916	7.97476180924988	7.92352094434254	8.24461834493585	8.1225808562175	7.11083905023116	8.36535040725312	7.38390575175081	6.9355446758257	8.08514275205645	7.75544623045682	7.95203155094822	7.97700363435074	7.16462229486404	7.28864525491103	7.4154586126592	7.95390605980111	7.65522374321695	7.31160964680218	7.86285846825526	6.80634820333791	7.94286630977373	7.61738259687663	7.57032046468881	7.27102898785709	7.76150034283356	7.84810265192326	8.19834171354014	7.95513918388687	7.96535729027477	8.26700759030556	7.76396932887441	7.82376860313838	8.41048665672469	7.8589787787691	7.24595568283933	7.49056771517319	7.72609323409427	7.94997538662477	8.45381797880484	8.06006286111373	7.50858387885341	7.96404132820739	8.1589315878641	7.6151588354051	7.80234190395595	6.61808050340822	7.83887054561479	7.83017263359514	8.02385662083432	7.74581476232974	7.76272656938714
OSGEPL1	7.59624408945225	7.7964932825822	8.02456428141274	7.68743264578112	6.87177003174803	7.22449288513443	7.88492952785517	7.81398474202863	7.07190006225428	7.56677942483482	6.61787861430439	7.78354599685024	7.34644432874449	8.27708579367438	6.73275243348158	7.32169163863465	7.12334541555063	7.44310403869239	7.94160571802167	7.5541482119557	8.12084282462658	6.75672177111146	7.65144779973369	6.53822310724472	6.95633159721384	8.16431849547225	6.39398424978352	7.97762623527175	7.90401167342295	6.84236672403854	7.18824801775639	7.06136975290454	6.90284726607368	7.33942479292765	7.14350743909754	6.69172668245475	6.99730945580905	7.89318212435842	7.35430637134841	7.78788340094434	6.48864874928812	7.49508854865476	7.34073422058357	7.49313611380157	8.53046348057287	8.19275615562583	7.6920535975483	7.54078369125067	8.02623637331347	7.63119423273657	7.06848699264854	8.43164868408543	6.85348355752692	7.62628258009031	8.34029214825359	8.31988116116712	8.43651272906865	7.91153083925866	8.27226886973801	7.40952407336735	7.60402085975945	6.80937830470441	6.02255566500202	8.08250721492045	7.20883551422723	6.6250354425872	7.26614517372225	6.96634768094029
OSGIN1	5.96501661140817	6.37574265654698	5.97883326976989	6.4737223541187	6.16755819601602	5.81965983547679	5.92183997033892	6.02216002243521	6.22253461839746	6.06242817929009	6.46942735904379	6.45181982013886	6.0719256210875	6.42375984775325	6.14624064317435	5.96912209570018	6.38786370840477	5.57657471090173	5.95945670060975	5.91604496079982	6.3151799259618	6.57407377998901	6.0411021040268	6.10791488795072	6.23962417971446	6.15278541725955	6.43161154870296	6.19511950047132	6.12125725837162	6.13476486912697	6.35003722646853	6.4680004066945	6.25426353909006	6.40576429759108	6.51964556520177	6.25997341291349	5.93989381629449	6.25639474807614	6.98278852926612	6.07436896198847	6.15324033327693	6.03652223059848	5.7369940360595	6.15958862498868	6.25221213996771	5.29348229229175	5.77065485041667	5.96051064695432	5.94105519191997	6.00556840420248	6.68906353172494	6.14329212450268	6.30770785054448	6.26236855093371	5.95470077351057	6.37069364978742	6.33961800869183	5.88189615072207	6.12402442223617	6.23476248535587	5.97261002898687	5.97791503237793	6.06978416096321	5.90747413298869	6.44599186010436	5.88623031841884	6.15376936837562	6.2786022242137
OSGIN2	7.70593220399519	6.18670671745997	6.68521206156672	6.39608161225352	6.97958081137106	6.75069798104777	7.57062904512068	6.47320794447235	7.25739689205208	7.07284683203368	6.00620092605386	7.43570130149544	5.80279844666965	7.39966116574052	7.56949301587461	7.02659251817684	7.77466310253784	6.90315341054594	7.05755917814655	6.72256875552616	5.85114919788147	7.23330328194783	6.54958723920898	7.36977839695956	8.075759129267	6.82963800354365	6.25280002607266	5.79841626203985	7.27933259249104	6.95292018637531	7.78504287007398	7.38673730201674	6.99877530434987	7.37159002029379	6.76641468455119	7.40721829158741	7.6760351747671	7.2358652618876	6.38996366920591	7.50438833210808	7.25628431576425	7.28134479605002	7.1266312567949	6.86353868118602	6.58211526251688	6.67481936824155	6.52788218026524	7.26156679214345	7.05986120505844	6.87727919946396	6.30004338752787	7.29762492495325	7.01071191709171	6.54406534107342	7.52809908343024	6.67821347707679	7.51638810659336	6.58649526391144	7.29869107315869	6.84291706310995	7.18052771428525	7.54840869085112	6.35117120875106	7.09432290957537	6.01388015607129	6.64199476267498	6.24124073171772	6.75757505683056
OSM	6.3804426882355	6.46319688618087	6.46341838343638	6.39702034190097	6.55340809829204	6.47552763694783	6.28249822787219	5.8560226776974	6.34827360338446	6.40690514093869	7.95586370316357	6.38518021257768	6.38798138886025	6.23283422088671	6.43975528027974	7.78366642110126	6.24542383534874	8.14291441177331	6.32372426597345	6.36500453046062	6.53041828652444	6.56269000402189	6.33509816019285	5.95063726248991	6.82859817799349	6.37681402864555	5.99737311849628	6.48943476346726	6.47134164591492	6.23687022175497	6.50919480017043	6.14128990832125	6.33726498711471	6.19349631590432	6.42446873399784	6.67805483663271	6.53055503123685	6.56387116566832	6.3647884174339	6.30978715740567	6.01958651020873	6.10071436852638	6.581229548733	8.58548190922325	6.76373537177068	6.2414841590137	7.38125708789372	6.11887628130195	6.46237888926653	6.56466440403934	6.39917586640273	6.18879264280127	6.40601339481941	6.50384633382713	5.88125763460559	6.06822053053795	6.32433860742651	6.28954278129073	6.41279521597297	6.35893564885834	6.65230961104117	6.14736970047428	6.27092966856167	5.90566038751186	6.63228827267224	5.95729986666205	6.37923705448548	6.37043552402906
OSMR	7.933372919307	8.10494893483051	8.22691762738406	7.62840957011383	5.76921794533344	7.25047633622143	8.24775195441688	7.04658898563763	6.4740526129524	7.50519895690698	5.97770161013404	7.75035988719893	8.02702417807683	7.87675980283484	6.30055695003563	7.88364085177567	7.58944951074181	8.99377956938988	8.25827466680174	7.98653439289451	8.50084069177477	7.03226150194204	6.74081090225569	7.53587659083574	5.81676116244451	8.35383072209471	6.09467443974905	7.03482428405916	8.45233826655236	5.64792914991329	6.58067590508499	6.55826050680795	7.73932654519415	7.79119949048397	5.55417978844251	6.0504407638546	7.05056660617826	7.87463689107305	6.76939278839317	8.80563878534304	6.17936777893942	8.92455897452562	9.11240002160361	10.0798777744926	7.7862579878668	7.6349188726153	8.78536546805287	8.78440195958033	7.75009149898307	8.16464741362815	8.70822372949115	6.98336629669719	7.53889544731799	7.09921368326081	8.50965347332589	7.23149523449748	7.97164373878036	8.60202446642868	7.31491794511145	7.87402974968861	8.77904080094235	8.29227835373715	7.8250898343774	8.34254501766113	7.36638408938579	8.56658658925824	7.7715978275088	8.8226446865309
OSR1	4.26056058572749	4.91905558585427	5.10427254460514	4.21387878771894	4.01897371918959	4.20353759376186	4.98596365449636	5.08240528268528	4.00998720828556	4.59608262288879	4.15762601463454	4.74275590902628	4.46780113203	4.55994538473816	3.85188777702971	5.36022937283904	4.24361662976818	4.92157822309098	4.45415712983046	4.6853286578189	4.71490320013683	4.17894282425449	5.59572296611582	3.82368630008228	3.92016218123126	4.03363099970172	3.83091009078447	4.37248308169195	4.40708861253368	4.00324006319634	4.345797215184	4.17123514847435	4.84266328927787	5.43414934326281	4.29066838507965	3.48232557061734	3.97401768578858	5.32241080731632	4.68123796281301	4.6533291878058	4.22778118134157	6.19491052875069	6.1412012925551	6.47523954968641	4.40153480373147	4.40956363380274	4.98524336512649	5.79085382457904	4.94993108445407	5.00380931862019	5.52304972651144	4.12797680522832	3.89972388182278	4.37953599765649	4.5979003910093	4.50424225818668	4.52136526728348	3.81233527990398	4.42906744061445	6.15333030970121	4.52245364337461	4.36645094693542	4.09864000969279	4.84636732984661	5.69211242722964	5.7567761217409	5.79600243665671	5.21802319255504
OSR2	6.20351027085192	5.11549488553618	7.53706881947866	5.29997203019935	6.0777756892174	6.06700142974383	5.41526220748117	5.4715529924317	5.96092284138718	5.40867373652233	6.5939576627924	7.49694528463711	4.55917147556874	5.95935189196805	4.52889481264864	7.46241847086726	6.97254590181794	7.51068606213308	7.05328769691743	7.2559986639007	4.96321568690792	7.50896040724052	7.54244199650782	7.30347912984837	6.65922372370321	5.02356338548612	6.59549917239741	6.64690776540763	7.10256882692381	6.05222385995128	5.67797112631721	4.6539048876725	7.58924945016676	6.63879753588953	5.47836791132055	6.67030329456912	7.02474547717558	7.92957754151111	5.16977628361437	7.51478193950152	6.32344184413344	6.28351956753042	7.20980469005514	6.93571161628991	7.46877415056004	5.96139662840304	6.97807821456217	7.67602610653475	7.03222829748898	8.10131572748913	5.78073896785743	5.41180737749068	5.58473769579872	4.6222802172962	7.69724624251841	7.0957416340438	6.09416910977252	7.2506843646387	7.4521866902277	7.05358666722951	5.23636271696402	5.71663723404398	5.45847213521389	6.07560516225612	6.5922603075928	7.60071586167979	7.13094958288976	6.75378020587977
OST4	11.9053851050039	12.2279204777266	11.7166423200603	11.8592453244059	11.3225933401481	12.119123822403	11.7315445291336	11.9922033670824	11.0829385139112	11.7275248076887	11.1989751303434	11.4886318606995	11.5975265538113	12.0287982717583	10.8156533263619	11.7560813137119	11.3300078471666	11.7308448732258	11.9616622541739	11.7600329041514	11.8693712749004	11.460455566348	11.6608953226392	11.3678108958075	10.7467247988081	11.6216523310842	11.2040051590252	11.7758750234052	12.0358645122757	11.4586968281796	11.0353652912463	11.3790401857803	11.5530842917487	11.4414473582828	11.8793429871509	11.5088034776605	11.1124586081683	12.4021679644671	11.7526355780368	11.6376065705417	11.1837733464892	11.8305781879897	11.8786356107304	12.1129248772759	11.415218612232	11.8425562552749	12.0080701604001	11.8370436132602	11.6267497462652	11.7960811859688	11.6829683257998	11.4204704021983	11.4237339879014	12.1126192924394	11.7204659176085	12.140007401567	11.8126510199135	12.0726859605221	11.6887186852085	11.5969652626525	11.9468558415812	11.2451783170066	10.0291860151133	12.0759225271902	11.9256084817093	11.7636594860681	11.4675888123378	11.4867804953072
OSTC	10.9663941611049	11.3415320854675	11.7594770761436	10.8780255841968	11.0983033796605	11.1283792301699	11.3967641545935	11.22188785582	10.9844138435748	10.2683961242206	10.8825073792171	11.2142503138566	10.9485727773993	11.1850223366668	10.6548296168528	11.7513579337489	11.297177419679	11.7232226644338	11.2231937248635	11.0130739162313	10.9568485916829	10.7367718999579	11.6263707824159	10.9665870072804	11.0071804270096	11.1621999044144	10.608225291224	11.5632850664987	11.485458931675	11.1879092360528	11.3173462581037	11.1214208875178	11.0394439647189	10.5483884108039	11.2411573355983	11.4693855944912	10.887175460248	11.0982728853574	11.0827056225229	11.3116611632493	10.8994583354016	11.1455827468025	11.268250817474	11.7536996751094	10.9320058224394	11.3766827282711	11.5323595792238	11.3607620637249	11.5893750776928	11.6692109123882	10.8284906353205	9.83813715342381	11.3534046170434	10.3684387965503	11.7513525965929	11.3525818224751	11.1355413770042	11.1859936143199	11.2858199404216	10.9969862639704	11.1539637519205	11.1832526837657	10.273753394438	11.0940970886323	10.4789963808645	11.3332495906601	10.6004266865007	11.2050215827398
OSTCP1	3.20047790986886	3.56556014454852	3.37992641370576	3.08559583330992	3.5948349905444	3.04753049038764	3.50831358855487	3.22206595794182	3.3553179259767	3.04434367883234	3.42202820762317	3.2165094612366	3.26749101257403	3.00118612240295	3.31221782750019	3.08617268342263	3.42399108779458	3.2814051175225	3.41153378187373	3.28478891638839	3.3932263391088	3.38483631312199	3.24703586492112	3.33622922399903	3.223025679289	3.27757209616539	3.23754132219878	3.37004913266995	3.26127432540808	3.54889658898785	3.25066936200978	3.26008660634265	3.25320229835143	3.16543384076184	3.29549811459809	3.32464203075906	3.22522271452349	3.22444600657087	3.1357315456706	3.26388314268844	3.27659024343077	3.33219171379902	3.21247032950924	3.29027919690772	3.28931401280259	3.1868489385498	3.20352838230273	3.19134807949065	3.24786897441797	3.23078681740094	3.17948871164147	3.26466681670463	3.36616997928686	3.03489696798165	3.05448788527867	3.34053114929174	3.06336604209002	3.26388791462631	3.34528056371959	3.19889097192215	3.15538477187078	3.16904522368132	3.22014985221154	3.23865857233895	2.99264049345453	3.53627152317696	3.17101560878603	3.42613782178318
OSTF1	8.61473982901575	8.64970225949264	9.31790371310348	8.2749781633063	7.66206652644632	8.57133636993017	8.96345611386673	8.52829912372068	7.95851678248475	8.2263969394097	8.40059420364282	8.97995464009755	8.82235567744271	8.50952108424482	7.77610602279202	9.11066396001814	7.92502663861907	9.59087322326983	8.91709794321104	8.6378885402879	8.63985306354473	7.82745599125874	8.62045411416299	8.48494302319657	7.55056924999056	8.90498202547795	7.52825336765903	8.94213488208253	8.7225256728951	7.61104191818961	8.09456393032714	7.36742515994338	9.21419203994384	8.73053247547217	7.97435312713139	7.99748802932562	6.78607372100954	9.25302349296991	8.48747081585048	9.1912765124321	7.63397051900057	9.10659822180919	9.04848447277353	9.12119810000313	9.04558905466891	8.64061026666849	8.66046907255297	8.69950056641196	8.94163234868862	9.43899375246797	9.06628395552886	7.42277004420205	8.19156711163236	7.76549117043553	8.69193625412316	8.79066032922854	9.02376376981423	9.33175282453753	8.9439262041567	9.37954488507758	8.86737631142363	8.73807999804336	7.72971710917149	8.89678719248667	9.106328854198	9.40944563588881	8.92744043502981	9.37056579534488
OSTM1	7.84264439801875	8.38830529508815	8.13127159823917	7.87887278619744	6.81485900774069	7.6416465687793	8.54892683644766	7.42851852917025	7.28275507398213	7.20547446403184	5.59947266647628	7.85427902876479	8.1069740568135	8.0003738955443	7.27595392355771	8.178976697488	7.63385251172935	8.17256844375075	8.11723722602653	8.05755557992247	7.61889861642173	7.31050088118574	6.58650729646028	7.2420507863426	6.74117377788426	8.38071184528031	6.72219452203908	7.65378338278874	8.50976645498993	6.03622017231396	7.55963050591911	7.01058379549732	8.06020724959006	7.34192175090483	6.06144913480987	6.7564208727067	7.3984618405757	7.9782135551492	8.0865881597532	8.58012885301113	6.60735374091572	8.5487138799936	8.39837537292526	8.5312239494046	7.84712098054332	7.54962335197165	8.04906709680954	7.78669415340672	7.96220521049403	8.21610767466331	8.22880393024572	7.61197440432805	7.21152041667078	7.69994815507037	8.25014186465628	7.72258186676445	7.91245891175204	8.17136474665455	7.85374557533163	8.01050409523011	8.90471502260358	8.44476406502302	6.81341917375148	8.58190764623192	8.16588695821727	8.22901372354461	7.84856569075943	8.11126458916657
OSTM1-AS1	3.41937668012739	3.41831397053817	3.27485762054215	3.48728888220818	3.39812337296496	3.60613985363752	3.47506059071769	3.58358964321037	3.3772709637142	3.41673996025298	3.64771193537536	3.58482387594199	3.55507621761696	3.4102734770432	3.43483977697911	3.24696671971771	3.532451599523	3.52538194323823	3.48206433359539	3.40867751699993	3.87183769337996	3.44996980368738	3.37219696253799	3.66030564273367	3.59046914568877	3.65746728701662	3.35214318390679	3.2820125491702	3.47855848569518	3.74199796448234	3.52302506151918	3.33890034788355	3.28170665355075	3.63337230625597	3.60702606858783	3.60971578945341	3.2955520102708	3.1232855907221	3.67218396010487	3.61033534132671	3.80670704963367	3.68717767699373	3.45604051415655	3.41681990787848	3.56892269849751	3.16214096822729	3.25713671871691	3.49255796789407	3.6165278749873	3.3063239989694	3.68200056926954	3.40668810157114	3.39237411557297	3.40130127160213	3.46222720570921	3.64581989509791	3.40387957847363	3.23119256683036	3.5979409408147	3.82663802085779	3.41224454887327	3.2642202891524	3.57760220567955	3.41987023140554	3.46260150242139	3.61844862375096	3.42551146118388	3.45233023400566
OTC	4.86557192235714	4.40688083527859	6.48819683210625	4.70995458970843	5.6488958826036	5.74216224707855	5.20442416414267	4.7116192699802	5.94227308013401	4.46111926351982	5.22983126080972	4.54749490029148	6.12637097006717	4.02523293339386	5.70640441569877	4.99791032861601	5.01267361716301	5.94483126620333	6.30422316986948	5.27368392832731	4.61459179181501	9.20282232702664	4.37712742918728	4.97610123256466	5.61504953276355	4.46371629025747	5.07740389824017	4.41145740694166	3.81909926402316	6.68368976367277	4.99853100467571	5.0667792283849	5.03700213982074	4.7759749228018	6.20034604272501	5.08242747487908	4.73006533180247	4.22870415917964	5.91455811742849	5.06238732307325	4.9204048452017	5.05782299335909	6.02605877457724	4.20502870207998	5.73854692455621	4.69315562066652	4.74279046065113	4.57748223514989	6.21840182205294	5.98145499844878	5.15912849200318	4.83480795363018	5.00904219475309	4.40805056438037	4.16918849478991	4.65646986169	4.02861096897588	4.75462944236388	4.16732222828202	4.2577615485609	4.72655601609914	8.39171562893029	6.51261744899879	4.17078313097872	6.19339756432382	5.5388527241913	4.98133971518218	5.87911258739122
OTOF	5.11445733426443	5.34758773216697	5.17817530135358	5.1891529486765	5.34346547143893	5.19445320143803	5.39915098199984	5.24476581506415	5.42500169293945	5.20007311472788	5.3330641613197	5.23257720537715	5.29019993033871	5.31881240588936	5.23290708603326	5.25707129244766	5.21648495321734	5.31155249946735	5.29172738207455	5.29404153655388	5.41856953338132	5.54203690582723	5.19263284820093	5.41603516211585	5.3201362070057	5.28328266932737	5.33488072759998	5.36428129797239	5.27185471213214	5.31351897771352	5.57505065419202	5.36309881600123	5.30119974276634	5.17102740313416	5.32525831950288	5.27592715020177	5.35883461867034	5.08454650327479	5.1866171858483	5.27582566723502	5.29151637362587	5.18075641446656	5.29501343350828	5.24664205316545	5.24699188410292	5.34506643336049	5.48964281532701	5.50744959337805	4.88469287692219	5.39122401164106	5.49498632357164	5.21655641706065	5.19622815646731	5.5371800847721	5.19491572332482	5.08889226666498	5.25739496956327	5.27334807596463	5.45912983269426	5.42873495913515	5.05207661514779	5.20601049095247	5.36442297060793	4.81601552349146	5.37470417843594	5.34346547143893	5.19387193143704	5.19882507493303
OTOGL	3.82135215813272	3.84088761989344	4.06120440066738	3.97412889574458	3.76814104090113	3.81958689068259	3.58588509175457	4.39138900778426	4.1925528496996	3.87508706961686	4.07214502917048	4.13111057366206	3.58416550040466	3.95613362456442	3.83377142550521	3.83387381687885	3.83083290204077	3.5601508992572	3.63730428738371	3.72943701822255	3.94224018857193	3.95613362456442	3.94922809481363	3.96819423801463	3.86475632708798	4.12753840517293	3.88206105988261	3.75281781948101	3.56465045511515	3.99792964731646	3.72689230569576	3.80897146603986	3.7276073016824	3.82030581200615	4.2237879559781	3.73824214268967	3.78892250880313	3.84325216941325	3.73503941231381	3.82555025221642	3.84321359413363	3.60102523518509	3.68901919168014	3.93717646249505	3.85055299708605	3.87528579921433	3.75597630560911	3.77243629117362	3.74213109706511	3.75684476299212	3.72977939758739	4.33333031826088	3.65468654809674	4.0623967697817	3.62563730020474	3.9729843019022	3.77628798437642	3.67849377387302	3.59107784749303	4.23669066517972	3.85560067869196	3.76448108515574	3.84186393404995	4.31488356781003	3.85388748970457	3.8667234480564	3.68042661474926	3.64490260242977
OTOP2	5.60454231651765	5.81120545205192	5.72455525118353	5.83396471804644	6.38923954901972	5.40462994664802	5.80435978273801	5.87293262239638	5.91529107658165	5.90817937820945	6.15957144738455	5.56099493807824	5.80899217484902	5.57489250315487	5.90722409229813	5.63010964189407	6.22508841314019	5.45760688908781	5.58928111429353	5.40074582735325	5.79419147073413	6.29921947376407	5.94080619783624	6.1481591878014	6.02972657567722	5.58353203824435	6.04062524464063	6.03287877914489	5.87616907312948	6.16510145872044	6.46943718405353	6.06968329591865	6.12156257752708	5.89504435391229	6.20086499667978	6.1605095473555	5.83121370883602	5.68956374536764	6.02243988738187	5.77604758089418	6.11091881936364	5.78198130990894	5.54162581017344	5.66035771981774	5.64147054141038	5.32327216319326	5.55984613706028	5.73406123817332	5.60592643831151	5.85489581236571	5.78643469861913	5.55182422369633	6.00103647996575	5.95873489214759	5.33925044823371	5.83951765389576	5.81431325766	5.5924214150399	5.75175708877108	5.43147281710183	5.5940723888224	5.65303092810838	5.77081599662494	5.71548483786458	5.70193181095887	5.97976571969974	6.02531812820721	5.92328898322322
OTOR	4.347670890368	4.78856795863428	4.56287665693175	4.65958210661274	5.4119015154849	4.29423936223227	4.77581982517952	4.50879415747094	5.75199222412151	4.67117847827273	6.09748568635642	4.69028015890455	4.59150737961299	4.35365753914649	5.79729787759624	4.89899138327128	5.50089645255385	4.60820562891362	4.62016342833637	4.5757455053794	4.77806553933428	5.53530422229233	4.5583093132233	5.17969725190792	5.6637316256789	4.60465007620197	5.64081282855	4.90469185724883	4.66574511068231	5.64870481220478	5.44775382328866	5.42774101348572	4.76968482176282	4.88264267634798	5.79690845414309	5.87586292238019	5.65836785983192	4.4924753365893	4.98817922034997	4.54727240412739	5.53735633653806	4.58751774694855	4.74382708704	4.49013216390488	4.84888394527194	4.53801617877409	4.63663013604956	4.43727326951127	4.37783674444567	4.63836645031179	4.9200376945264	4.52085882476365	5.38332237850153	4.85898551238371	4.53168550660525	4.56513836953999	4.66723726142493	4.88581768516925	4.68511520484929	4.1985117257795	4.80177491166989	4.70298030232375	5.77115709650602	4.61037007996441	4.79973117444296	4.99187382280552	4.7041652387246	4.84525451357125
OTOS	4.58637366315826	4.55047520808349	5.02705225278746	4.52752574766293	5.069811818477	4.83403850616693	4.68303584731823	4.41787222692156	4.55362802254388	4.96333949278888	4.75780222057727	5.00123879782845	4.7256335145571	4.40422013929812	4.87504377249611	4.67957600449173	4.67736714075401	4.84270798331743	4.20176428095583	4.90959011214377	4.59343487865727	4.81927824339095	4.90719204611765	4.80728641344209	4.6264714145948	4.66298715168095	4.69112670598561	4.46202618976447	4.80147692118953	4.8078692376397	4.70605564546082	4.77884081269004	4.51298784621284	4.74793837440293	4.68089793615985	4.76670014781748	4.55862909736227	4.61904759754832	4.76025637813732	4.64455573961621	4.74801163534615	4.74312561687654	4.4807259064182	4.68768843330101	4.38948288549279	4.73642318218157	4.79659372060529	4.47985116949732	4.42247806432573	5.41498800872427	4.61904759754832	4.48862000015516	4.67396727701315	4.47860930340412	4.53846968644111	4.68771594919994	5.13861053706228	4.64825003612028	4.79410032770443	4.43892373226363	4.34662250819948	4.67462520447648	4.66757436742138	4.44258275329008	4.61067556634645	4.97961841144848	4.58402860004737	4.46202618976447
OTP	5.05504453341281	4.67155442326934	4.61447030998274	5.01170476301486	4.98233027935161	4.97226920135512	4.59134551467699	5.09031883792461	4.76832416728931	4.94736025733941	4.97547114258847	4.99722779990337	4.30205666093953	4.66451265224273	4.97378402108841	4.47866903348047	4.83962311113332	4.48922112533422	4.46282414649995	4.50269538650058	4.97093363298653	4.89993791154947	5.32880524910604	5.06751097363587	5.24668839257924	5.24505859327567	5.09212415992707	4.7934430944499	4.93805847577519	5.02968429104865	4.79079727567235	4.9673308223213	4.84049191550719	4.79920254019549	5.12494167051798	4.91317190120329	4.66546782328014	4.45846237869827	4.81313957780312	5.10801508643993	4.7471582578823	5.07833900849038	4.52963557379542	4.8938201374134	5.10847250513042	4.7618365872453	4.41702041861436	4.825867525858	4.62099755960426	5.07361836615362	4.93624097539825	4.81422315031296	4.69208079001355	4.94205467972441	5.10516840883302	4.67977877361224	4.57555504186333	4.71186683824806	4.83397281247969	4.55001285078676	4.57300973269291	4.47758503009237	4.86131133046779	4.92280451299193	5.17050356321066	4.91150183547137	5.16057020187312	5.41479382362696
OTUB2	7.75003739157183	6.30080924266812	6.82205869848312	6.73715307134452	7.11083148080889	6.94861006133791	5.82457050436161	6.80091958084844	6.94713613860474	7.31945423867226	6.52332361988141	7.92471981931697	6.02205636544832	7.28030859032804	7.39082500598626	7.32103550278079	6.91963081998023	6.17649656560913	6.72014607648327	7.09824743245984	5.81533920586507	7.10134191175327	6.82392415464199	7.29712314605462	6.71831548385474	6.62989246103609	6.61257171612227	6.79535450121652	7.12817773094437	7.55304361069985	7.28255240118493	7.16065273235368	6.71218087082753	6.76611707481323	7.186682892198	7.28126972311463	6.48279728936873	7.23420599711569	7.35907773148994	6.81634744999996	7.70162068387978	6.83166038233073	6.23771796528471	6.86548416572431	7.48985692940929	6.84301386775619	6.99207916732012	7.24919577271131	7.25057528148248	6.85535497537977	7.28555073865095	5.90643197029815	6.66520873375428	6.74279722977609	6.15628156254512	6.71218087082753	7.43470655063221	6.9395529226191	6.83220561891021	7.22776591642848	6.53257540854185	6.44067863481668	7.24740186816058	6.55977023636741	6.24328028201057	6.21372774609417	6.00401107400664	5.813455248211
OTUD1	8.5557210301998	9.02495321951722	8.93201205075629	8.92737519660676	9.39414217701115	8.69072934636457	8.96435813241266	9.34489380184208	8.01997933563485	8.41360791531732	7.73839993344802	8.79726829361679	8.67053926798747	8.32187750893794	8.36448555143758	9.08389940066333	8.53097255324271	9.34031403959908	9.22073651926635	9.18058005948208	8.75658898783202	8.53791791754315	8.70756524464805	8.323440544493	7.52008870142751	8.7280375156256	8.46920216512642	9.52303017018115	9.4140280537019	9.61328862951501	8.75533922884844	8.09217731113279	9.72965363484655	8.79239315143201	8.28297542198041	8.48661876311268	8.14941588464628	9.38605963954141	9.46767463605048	8.91470321976478	8.23248600487449	9.41348178658285	9.39324637212656	9.5485240889172	9.98888406667662	8.49872115113219	9.03688018238804	9.23432152486042	8.56446166731848	9.02813997595094	9.26028838415865	8.60020285021158	8.76205009454956	9.48641854784931	7.96676669138647	8.26528592725615	8.35597946634005	9.18479346127937	9.13264247036313	9.23636200073171	9.40416335158307	8.95518127021411	7.34222046424961	8.60436401994502	9.61855527444774	9.4350544306648	8.73479693339563	9.66817464914357
OTUD3	6.91025815612911	7.01546253346647	7.30502602205863	7.53716860392247	6.97235168649325	7.78379579860477	6.62770886478033	7.07857416870484	5.97175384236475	6.03424430019218	6.57414698212434	7.53503952943517	6.36084705822913	7.55404534087928	6.58818106824072	7.51435707709324	6.30878715739163	6.83079851365903	7.40615483301764	8.38900127344139	7.19267978108621	6.50829737996701	8.24889718058565	6.99954437800657	6.33571196515148	6.98542913500674	6.4686012972351	7.67980987180126	7.6769699561157	6.5955868497839	6.393703345273	5.9458040543199	7.85450613027462	7.28141459415914	5.86869022654135	6.19258091786804	6.65526904553976	7.45710607116152	7.44064410258524	7.02502757400705	6.50749733011567	7.41980413965033	7.90639432997096	6.84657317640713	8.17409045656123	6.97357861344217	7.41694112689009	7.28096894221322	7.12996520279543	7.04914336396556	8.21466202424993	7.13473735287292	6.67541652475879	7.1417642982937	5.93969549858816	7.40556109947235	7.66914646901888	7.60846377294444	7.26216744375148	6.98449191177647	7.15193406157034	7.40205309545673	6.72620358739263	7.09671970161558	6.95826618049026	6.35451338054405	7.2083654774015	6.51262107329062
OTUD4	8.64375510857846	9.12611368162073	9.72215524493314	8.97320901321568	8.13326492124168	9.11486876191461	9.12801789144244	9.25922260005183	8.0206011244551	8.56751154803353	7.44866196755203	9.31993363487265	9.11451833942002	9.18214796344303	7.60649654867924	9.37547564687728	8.5210297475246	9.33013651252558	9.20109883674888	9.44865202884258	9.30945796112744	7.48583676700473	9.29847618146793	8.41859315128796	7.93483139766483	9.06726471843851	8.25332093112906	9.32787838547384	9.35624705138933	8.5581163290975	8.69833942863314	7.65772765033708	9.78739044115017	8.70256085866495	7.30137998956894	8.15474123992995	8.09560396742417	9.1476171293436	9.36171069789072	9.19343409617411	7.73772259149783	9.07469552780384	8.70444397636036	9.32696376397561	9.75405168854009	9.49546718581715	9.16025722585152	9.32522410649548	9.2338254636867	9.45871611802596	9.57234568243081	8.5150371308549	7.97347010711983	8.9775509857426	8.62182605998921	9.18489401641496	9.5128711394471	9.01327148379021	9.60241202300937	9.32677144953451	9.31590078465809	9.45512638956143	8.27613631619747	9.30999870579364	8.81036781075814	9.04587556158554	9.13699421433564	9.12024035398712
OTUD5	8.2885089633048	8.55376200427705	8.20229037565237	8.57942109419392	9.09360519970689	8.49309138028943	8.34752627423081	8.57320677878635	8.77633748729943	8.64153540363492	9.08161011388197	8.19592791540702	9.0097377415252	8.64611603972423	8.90369513026095	8.23452159106876	8.38892222607728	8.15603543460436	8.33894062318796	8.4885539710789	8.65095636032788	8.98245269279028	8.55066971035375	8.7988528283058	8.97854362422296	8.2910862538346	8.89676571029419	8.26503541090963	8.71135431639025	8.87763821207556	8.79046281214203	8.88812130734119	8.19813828514748	9.03638480880476	9.16702943934311	8.54261117056476	8.89511741217892	8.23559661088185	8.76485385309526	8.2617883524561	8.72341264410489	8.64020236829235	8.3948257427132	8.20726353575903	8.53144885462735	8.21451521976535	8.50047908084223	8.27404495375716	8.0184254751627	8.24568664129428	8.41999386592929	9.10404116090209	8.51935459140743	8.56019268490301	8.35400353048156	8.80523867305965	8.19582473856092	8.42547222020611	8.18888448234553	8.49607105315937	8.16186010069007	8.26021366504914	8.82280812693503	8.11921235595011	8.50163661838731	8.20000898744856	8.48645164505891	8.318499693229
OTUD6B	7.87107422903203	8.1493535127454	8.2167502844091	8.02741057002096	6.06041690985235	8.27177391796516	8.55362537519468	7.63193520954836	7.02210407870134	7.64474582884049	5.76001404956092	9.25805013298276	7.23617563299638	8.57429254663123	6.15591280449283	8.28582797219812	7.74941771922423	7.91363239093294	8.11203339465134	8.28985459410527	7.83917710048597	4.69683572237458	7.919170945871	7.37094004477743	8.24365675316568	8.17494222066076	6.61435339183459	7.93167927923574	9.25406655543614	7.18935939039616	6.69730928383053	7.21777894853905	7.91848266035153	7.53153420773423	5.82274934890989	7.04129837994759	7.43824421271226	8.204458861231	8.0652800868962	8.29892310512797	6.96433077455004	8.03922985097598	7.88975701160484	8.04558550653194	8.57738104704369	8.374421896773	8.03723548221404	8.19278225473182	9.35066882672204	8.0492070314711	7.80141729859611	7.51751362308386	6.61223055113417	8.81556004135272	7.91503689566017	8.56506200344265	8.75451366751649	7.56561059388123	8.59510170509177	8.76422176724233	8.9521899739742	8.58384823266922	6.57062163239998	8.17309038613321	7.28270398390974	7.76806697290918	6.96303662813617	7.26810227527748
OTUD6B-AS1	8.95824364032412	8.7039084585345	8.52647382566934	8.56144256994109	7.90962620939177	9.12785860541507	9.7053130789284	8.7161513446367	7.38598473954372	8.40490719133486	7.09342438983648	9.41143765629552	7.84931384792132	8.83006662265369	7.4266516939993	8.04055528752448	8.07142384892981	8.37859573591242	8.23304901460816	8.21827091171392	8.31828567800308	7.51868688662188	8.55671512226308	8.20194373427763	9.10975424722534	7.85256515148541	7.06573740890464	8.0104245203202	9.17547685449557	7.11158339583574	7.15647053109937	7.40965339685366	8.2357953799334	10.3431347190196	7.40762243385501	7.4448004025711	7.82136428927393	7.88545673332462	8.46213782980009	8.02805950570109	7.29609974935777	7.94765869932933	8.1822496787063	8.32273456121267	7.61317857147831	9.28840992517198	8.04549896050924	8.34523763342855	9.32707719301176	8.61502119049181	9.02925119969254	9.09764842861536	7.77531907309611	9.02109692403376	9.14603655185052	9.17291497272364	8.5643335700924	7.91046055526381	8.28895589780079	8.66981012785035	8.70219685346202	8.08564081172114	7.02750611215538	9.03446699015791	8.52893777351997	8.64825048115997	8.28761847769062	8.39368364380408
OTUD7A	4.60827629190107	4.7737156231727	4.49352970802753	4.61637424479404	5.08201166589922	4.37562435416443	4.66599956755172	4.99355180175553	5.13677991741286	4.78804570945071	4.82903415786966	4.4463042703071	4.47264337311249	4.7404382752601	5.0053593431891	4.41742334045659	4.97410851582316	4.42194053025149	5.11258471572718	4.63960692378348	4.44893975027574	4.74335881305981	4.75582413473266	4.39353778905311	4.8327072355865	4.44615532325717	4.72814774523542	4.5177113593398	4.51613007020507	5.11380673643246	5.13235670365298	4.91134445740802	4.59998370851089	4.96655747901823	5.31222121377109	4.46203047218188	4.82653855854629	4.40611685010266	4.54083140757508	4.13861138912384	4.80166449620234	4.68472257372023	5.10271889486999	4.47459194348568	4.46263633349752	5.02004094234167	4.54135526931209	5.02445606596638	4.46077633926907	4.39992674549518	4.57188638357066	4.70998596162613	4.50419624268416	4.77009960089467	4.6330201630956	5.37901393475969	4.57367027732626	4.71144443554161	4.475407734506	4.86488718292711	4.1766922282826	4.49581099849382	4.51951742299299	4.11733341930756	4.81820612036369	4.69188036990295	4.86777846911657	4.78200175345173
OTUD7B	8.14619771762929	8.09206541317444	7.39946181313446	7.55246792167578	6.64571213767043	7.58206490958899	7.98486684131535	7.37642033215713	6.89992227509523	7.68457583357499	6.7706747947257	7.26162658388443	7.51044235423472	7.81067767276918	7.01904767089979	7.32432309563864	7.24271650808002	7.51887800556493	7.4608152056646	7.6105882156046	7.39126786177422	7.48415819466701	7.92228371798795	7.05238551682082	6.75403558043834	7.59100011030665	7.04901843788576	7.34670738994507	7.94303933889287	6.69931550356084	7.02729694154873	6.89306273553651	8.03620435239081	7.86662205118569	6.94552359162497	6.92908626364834	6.91747334063243	7.99511501670899	7.88960262677026	7.64027143396288	6.63311187646166	7.96511196280726	7.58451859242217	7.6287986371538	7.84937592728744	7.47823733119747	7.54078423798059	7.58614995452756	7.59403305529693	7.45932970526018	7.93695144974188	7.37566139829508	7.32505668786511	7.76297078130235	7.853945917645	7.4462011493012	7.60393658823267	7.69232553585133	7.34099235983005	7.99815511015962	7.94196360849529	7.78605448534855	7.30869545115692	7.82623591314773	8.05426029276455	7.76590938578676	7.72922496858623	8.01809814328711
OTULIN	7.81220169215324	7.94491207629786	7.89313044790527	8.22314525634247	7.47710656162799	8.03730367062265	7.64032503647641	7.37246512723074	7.36908701344147	7.41020276798963	7.20709832790202	7.80062251485949	8.15614023952301	7.74435018888507	7.45597617761355	7.83952871604015	7.41505161468552	7.90801490627639	7.9020871694233	7.9959445595353	8.15352974993466	7.58138343855376	7.6895482997673	7.20476211336633	7.51833532558813	7.53921876500208	7.58284302595348	7.57585320230029	8.04821769177258	7.07662310357992	7.80828500412227	7.6809152706671	8.12413900223332	6.98962203628695	6.98700961682493	7.50788274125932	6.9458577951725	8.18614355281233	8.15546249883926	7.47264556565286	7.4486439264488	7.73334117345569	7.65928832472064	7.56654719260198	7.78294786723204	7.89953151653987	7.50588459520758	7.90828864232252	7.99224663254242	7.72654465758124	8.13547925799616	7.6032721423718	7.48645092363127	8.4339536778174	7.95385108935086	8.08707615590352	8.01902717528425	8.03637310621433	7.7894793260922	7.73249200145683	8.51183906551402	8.22379897658536	6.79454203149737	7.75034477999579	7.44519591730221	7.34767836723438	7.03610543798949	7.22700345076365
OTX1	6.07582761972983	5.76988686587832	5.7739839503682	5.66614844538482	6.36025891856484	5.38677795432669	5.44545842643166	5.38921054530138	6.11695256949693	5.94695460059988	6.49181534278407	6.14020169682323	5.84280631731912	5.39919748832972	6.07487738249349	5.55690530313688	6.15908104244722	5.69629259937899	5.8921449562967	5.59419224438425	5.88605818422603	6.31147363085408	5.73555596006633	6.19402167053028	6.16882556527743	6.0147273729217	6.26099848091739	5.44602497901421	5.90043644855903	6.27993328388338	6.36944458672509	6.15007986076587	5.72687903390564	6.29899042098477	6.46446960219929	6.17724548823376	6.17466661065418	5.60360280396543	6.21573699630232	5.79381586687145	5.93324669584445	5.68403704638121	5.45096617299189	5.23785097598046	6.14115941865659	5.49198445621376	5.39983934115273	5.63282398461315	5.77006262067596	5.78481190256911	5.66753249336953	5.60267423826114	6.12082200821507	5.80988470760682	5.84102837341813	5.59686457149521	5.70513347604249	5.48673493943097	5.78397161340214	5.53306729842272	5.5185391144396	5.84743275519122	6.30031110013511	5.67398976691431	6.03660267859848	5.75558208983772	5.79602821635742	5.66176975880171
OTX2	3.88364577019937	4.04527835693132	3.63581395207608	3.88411966246766	3.59327324173928	4.05492827222879	3.70810653553584	4.02165115419297	3.52374517286608	3.81357074051246	3.70478266037357	3.79171702104228	3.80468267520784	3.58739550956211	3.62886124085393	3.77233908851205	3.45908902509275	3.97584877661293	3.73899375455923	3.73706416146883	3.78804088083614	3.54067160520047	3.56425390671414	3.58475265577296	3.52043694711002	3.70176763111153	3.53312764978989	3.7178872321242	3.80407151454796	3.56579910906734	3.75855706533781	3.47949700354885	3.75670000833105	3.73755051468101	3.64725744158099	3.44908201074262	3.58635818320831	3.84260438119484	4.03903262738189	3.73527964967565	3.55622168794806	3.70992635678177	3.98981074839953	3.67099725828196	3.70116872367675	3.79352061456234	3.69622927075702	3.64598170325415	3.75028619793402	3.55687586629982	3.5855782342307	3.50458741206799	3.87248889125663	3.69305592821346	5.46025324423762	3.97476931253995	3.9104418052635	3.89335904820875	3.72312721334353	3.78804170124851	3.65514524963782	3.66751755262166	3.57461043189082	3.79567137904223	3.75643261801354	3.57860421760046	3.8188977510484	3.72128079939965
OTX2-AS1	3.48418545938044	3.3834597246001	3.21865547226336	2.92856371782496	3.44971904276901	3.50941614488895	3.17477437897949	3.44557907987789	3.88274470395139	3.42170398241666	4.47844904805985	3.5866832389271	3.40980967334628	3.0265325903608	4.18684938157564	3.36720243288868	3.8096689036671	3.27734142391237	3.07506383552985	3.10027126592546	3.39337512465982	4.30500814755345	3.27638858313593	3.75115398150389	3.85456843312839	3.41163635113212	4.44632857776866	3.23671682563402	3.31994164079661	4.40000559073702	3.72275848909748	3.71988909734438	3.38782171938603	3.16355591227841	4.03907632278311	3.92763192979411	3.96595237853358	3.33327654448856	3.53149053772783	3.2029861762043	4.30598116769616	3.26570594489732	3.38154087090159	3.37933875510808	3.4211831553223	3.0625445051725	3.3268927672584	3.21316901003925	3.14972835739667	3.15142435723049	3.92641047670751	3.21408592183462	3.91526741414553	3.67041246837148	3.64939656624361	3.48965020702555	3.17659111307084	3.06158089688419	3.29075254674984	3.36025176694971	3.06286712208566	3.37428867403502	3.79554219467851	3.04432479572216	3.13612404545859	3.39527522334546	3.32658765201546	3.07266588450666
OVCH1-AS1	5.09408086067187	5.30130603925198	4.83772421902073	5.26966216754206	5.29993375521273	5.12424681830941	5.16811147044469	5.29037137121995	5.16618459059619	5.27781718759994	5.62325796102157	5.54193965298772	4.97437878435717	5.13154413146191	5.22838521572144	5.24821985811463	5.5889259182016	4.7971197708519	4.64045725316825	5.30694647133536	5.14781141661287	5.45059394361425	5.42584818270645	5.36377837414412	5.39427124730649	5.36077781688184	5.40306013601168	5.23352412752307	5.09532745005248	5.34547289804442	5.33502485902796	5.02851572525187	4.82793377633438	4.87965508889288	5.51124060125948	5.45470181033794	5.31561319903011	5.52697471581654	5.31894673565049	4.96993120707662	5.27618514452284	4.59129639723862	4.52635785326627	5.17971419417889	5.63211684544872	5.58088853069928	5.14127144135217	5.05471339015328	4.81192583084628	5.23687792060878	5.19457375065936	5.4463863336424	5.59059933497986	5.12494760710524	4.95299471336442	5.23794117964116	5.46409441521758	5.01302521349333	5.31605318880109	5.39738712774025	4.97470790766244	5.29571605697734	5.35241438547579	5.2453953603648	5.46368421552432	5.21624213021192	5.10953888021174	5.36131390873938
OVGP1	7.74246525618341	7.72551703188658	7.20999639328759	7.91900154757967	7.7059004661972	8.03576428193752	8.16411226619292	8.83876000655985	7.63836448467589	8.14498369548657	7.78671089454433	7.45106384553659	7.66314066732982	7.78556027599313	7.59111014517647	7.77045871115561	7.25652162029195	7.19424187199509	7.7998343051627	7.27514121557921	7.68973743636262	7.48627347586185	7.83712169748566	7.48133749539226	8.00997292260825	7.70499401343824	7.74759646000585	7.90015060936787	7.90562319266165	7.87335800875843	7.67327653877865	8.09785781062169	7.08687677519465	9.1293539813541	7.83115952964217	7.43717109558131	7.49954678215871	7.71374621414227	8.85492051881832	7.46985165952987	7.57988817686147	7.13923466224111	7.68864972535233	6.94454307764633	7.54709335886511	7.76086336540494	7.72076935890219	7.33349601935357	7.68221063063903	6.97494101700274	8.54835292816951	8.35347597380759	7.63040131941214	7.81282220633908	7.76852658846939	8.17526558213172	8.09773677225088	7.92343587589594	7.65364274345863	8.11853182730444	7.39459177304372	7.63817046928102	7.83351003465951	7.84666043898437	7.69850810019363	7.23944639498559	7.55643165181868	6.96393229561756
OVOL1	8.17872053509051	8.88975015928635	8.83720794408711	8.84067161875553	8.88837014975082	8.92169923883862	9.13453506488538	8.80622677941872	8.09025351972143	8.86651865628386	8.01118195487462	8.30111183244951	9.09430042638968	8.87936941606566	7.68193617730037	8.70817476370872	8.82961796671439	8.47953074878377	8.79417371272353	8.63314232475254	8.86978328932298	8.7269069907956	7.65933058766769	8.41562522227792	8.88650137238922	8.80752780275709	8.6214688926447	8.17285053483483	8.99379924931032	8.25021154575154	6.86664208650085	9.07759147430645	8.56019933374944	7.75482363435692	7.93397199541817	8.69696700851232	8.57834471686636	8.64273944568703	8.97098871341792	8.16790373188864	8.83047526148151	8.65697280170757	8.05099714725804	7.77139791915555	8.67003026572627	9.11487032609228	8.15800797558306	7.59818429943483	7.69539658595802	9.27814597192555	9.00111870369003	8.93616499118547	8.40178313410537	8.6397099102684	7.27735014221537	9.1091050400767	8.72392283694541	8.97020298091402	8.84235723785974	8.8708521190115	9.15346416404596	8.88054236650584	7.14370120137574	8.70108998905731	9.22918725648334	8.217797595351	8.88768120882686	8.70221105324037
OVOL1-AS1	5.81844604309801	5.70151762001728	5.59523254259506	5.8948795989622	5.93861911929243	5.91106691652401	5.66309899977804	6.16883293246304	6.03113672064393	5.88991692314941	6.18593498031712	5.7547254913647	5.92045753267721	5.64446811197303	5.81259565313878	5.85079432035253	5.83556017388252	5.6630678274062	5.7974716732917	5.8664558677484	5.89451614868623	6.03124167678949	5.44439375828844	5.88268276822368	5.94294835030701	5.80198641679179	6.34188449660376	5.78033628063168	5.71024628594782	6.0120524710354	6.09622990373736	6.13172904686846	5.76695473616376	6.02884025988628	6.19399859288905	6.04441933039413	5.87155902968915	5.63106838123072	5.85244219372254	5.656823059192	6.15983790487478	5.65197658992579	5.74593655907716	5.66892346743859	5.88080056428301	5.8109023194716	5.61682679144505	5.76609753626294	5.74642144732958	5.53029464430444	5.77602294947674	5.80291955868847	5.84110919825174	5.79411565781748	6.12399498224656	5.78218671939028	5.65275589150425	5.95880328493935	5.69585665249293	5.80531954888982	5.40870092287667	5.80940567042465	6.39689643371395	5.57386634819086	6.14579106614531	5.75257856711801	5.85051933638158	6.00540665074026
OVOL2	8.32753282562591	9.08024754147006	7.7663595627946	7.88994411293583	8.29056789004361	8.00300516199175	8.05398278674438	8.47643370360161	8.33292032679384	8.05836051105235	7.9940163437501	8.153531577055	8.3654974063544	5.74718624926246	8.06650712584995	8.00295228771255	7.90437692534376	8.52604711038857	8.81398965013752	8.31942116538301	8.55289372852248	8.51643844736555	7.87691579520694	7.65555736835585	7.58799127443702	7.56610452909658	7.93824734562152	8.8999993842915	8.56581628748604	9.24316534372566	7.575841821977	7.67385497546155	8.1239695086176	8.82815374004645	8.73147363822859	7.72458940874532	7.54225725811391	8.73887466471797	7.93581227834495	8.04426283731259	8.03450876352085	7.85592801751554	8.04620551628306	7.74061073479646	8.19643459028292	8.12265063222724	8.03054257599559	8.78742230506985	8.48841887854449	7.73952516569484	8.05626153239695	7.68406410256044	7.68630033818253	8.7289585303055	7.909946226691	7.92735804177601	8.13749999941866	8.99313416294371	8.63533152323041	8.38870800769015	7.97790971899317	7.74965457886702	7.0044357887671	7.71171707117434	9.12980742467239	8.63129501682166	8.31007427644078	8.3876103598848
OVOL3	5.38560218335296	5.59042512840412	5.23485640479413	5.51022544778107	5.75046838997635	5.43087292083932	5.28430023916455	5.71671194695384	5.68414692620833	5.39572982474698	5.58727593377282	5.29853672295524	5.20967336498967	5.32600842089066	5.50975069065938	5.52340380740908	5.53069530013296	5.43087489811017	4.98996230443419	5.37550902651875	5.39688765181142	5.75528243801132	5.25856803878511	5.45502297916296	5.26638823901793	5.30967484838449	5.16423346441107	5.39572211379555	5.30601649987915	5.5016917929671	5.64379723683733	5.64725373478552	5.3417437006035	5.37253497014026	5.33396491915226	5.2287763422817	5.06052073932694	5.36727008230883	5.72320553496302	5.38873780477465	5.48175903004443	5.61475417124486	5.54325758690677	5.41810229406142	5.49742576492729	5.4561106084382	5.12546577152695	5.37268274656657	5.21726407189773	5.51659784516142	5.60556578822733	5.6067991345476	5.35628580480275	5.65707064090557	5.52906063150237	5.61217990353499	5.22309249992993	5.5055771079641	5.58322451223854	5.76666726210874	5.22264155313164	5.34478689606439	5.34356960214624	5.10589150144155	5.43279483920026	4.98197317523217	5.75223285068853	5.30061092354465
OXA1L	10.1232849687445	9.01918905150785	10.3080085635756	9.91775068890519	10.4260527352234	9.57391871753546	9.48491922138988	10.0616455427171	10.1902774931509	10.2250272146821	9.98322230369182	10.0405035056728	9.72061161343384	9.9001375683009	9.77210396230254	9.9671489572143	10.0454730173088	10.3412742882156	9.94704571671032	10.1533769321685	9.44952768522743	9.9452812885988	10.3966638517403	10.3992078115434	9.53002017933313	9.80871202559434	9.93841498189636	9.91158080082996	9.88831936574452	10.3871058098513	10.3394421641843	9.39540461785517	10.6616379295784	10.0094530830115	10.4326214220129	10.4592796959707	9.68802698180836	9.40758326982463	9.11565620121858	9.22794321763001	10.115169609742	9.69616858833248	9.65779376653968	9.89685635662507	10.1289294018354	9.81525620200163	10.0570411750465	9.87158049699454	9.92988881029126	10.31623733531	9.26155511387126	8.81927347529229	10.2061317616258	9.20702059425799	10.2977588746466	9.85509217447908	9.44392300415689	10.0153146534337	9.72693182120961	9.724349896087	9.00319365503799	9.56831251843426	9.61307468194656	9.75457179975687	10.1472747750095	10.2128568719449	10.122205543301	10.1409336365065
OXCT1	8.15365111315299	7.88534742062029	9.46094888927107	8.53706073487984	8.43429808046668	8.13342846460251	8.31610202889361	8.51609077461244	8.36772444812225	7.76389175085982	8.50669514550426	8.95674995735685	8.0147137847256	7.54330161275493	7.36680817825106	8.70594190290835	8.51414453554484	9.75770757468568	7.81357446126541	9.20476960774275	7.82467255648257	7.83899561640516	8.8983939283654	8.35985227498548	7.11583875287658	8.27925082816519	9.33155275344683	9.24193951162099	8.43730860577028	8.48042564455573	9.27419921991983	7.78893450456782	9.36628046586604	6.99483248196308	8.45129447599063	9.28867869280491	7.92867363998796	8.3053935446909	8.04421436689274	8.4075406708948	8.46917437859129	7.8444594122965	8.76159815185425	8.43315245678233	8.84702295778002	8.31198729081432	8.68435410736346	9.41517485525755	9.33771130338962	10.0741366059065	6.94383898889002	8.11326431262554	8.50594546848372	7.41302063604398	10.3046659554055	8.00568672852457	9.15551847007048	8.90870641785117	8.66655994357395	8.13421961118356	8.11284867969876	8.80430720867608	7.89019187971665	7.9934951500733	7.91393754066014	9.35815838676311	7.80185576608883	8.90160695376432
OXCT2	5.4923099193583	5.79972969165131	5.43698466849652	5.8632389616806	5.73568245153079	5.5168932991249	5.49032428487079	5.86847575138899	5.84053907664093	5.66765406754496	6.29206331245847	5.74728837884537	5.29501320886835	5.54399516562175	5.74594575952929	5.28966974183991	5.70951707634511	5.30441922805659	5.55596383190277	6.1328932459943	5.70011305045738	5.89294599314238	5.60243075629554	5.59667874889259	5.60578182056755	5.1559023269989	5.71521271912704	5.69633971671715	5.58112141109731	5.71764350645182	5.67611281229052	5.75007184334647	5.47483422998003	5.14511773387772	6.01533111898447	5.87405330769396	5.54506126283377	5.37852500837016	5.70572966044384	5.32119071917164	5.82164470109576	5.69819175372352	5.51060866385292	5.50437152944251	5.7389896431551	5.61350432738326	5.50387511372098	5.99328093812911	5.36557391226973	5.64074051033294	5.34010687041676	5.67157067094585	5.59796134648351	5.74917060748461	5.59459693978872	5.6386619065778	5.68898038729666	5.43435363048014	5.34468391528261	5.53838817410224	5.42625935100354	5.40184579940038	5.70313882812505	5.71082693977027	5.67398558111604	5.93549687281027	5.8175344623533	5.82995580414913
OXER1	7.55654994288528	7.88110577935487	7.91202645321876	7.79886655171049	8.74722492620175	8.22675379900401	8.05006895766774	8.22449780571762	8.58417227750213	7.76317289612564	8.57434054842511	7.6932111857792	7.70504136782633	7.67552457088268	8.83040350897434	7.77235533024625	8.57615319112663	7.65349706742605	7.66444912636533	7.99540484586538	8.16040453432998	8.97441473152931	7.61426112798794	8.5706387888795	8.87255795610444	7.73081867570169	8.78551114260805	7.8871702613569	7.87640438143021	8.6332888562739	8.85266055201177	8.99202618912748	7.88317903960603	7.70953751999937	8.79349170365779	8.60987617033039	8.62591030253012	7.65751487876661	7.77346514321107	7.9420283905972	8.89136761630065	7.91723001843737	7.68442999471872	8.06717869972152	7.79288289501765	8.00717185259671	7.99060529342015	8.04446065467241	7.88129896226698	7.90435333329096	7.79353531569324	7.95006813511954	8.47381822548821	8.18878423600149	7.72209085622961	7.86718000147597	7.98080002604266	7.88152213634268	8.071346730057	7.87503603033321	7.25956041859316	7.70763859133248	8.3943309125294	7.36988892344486	8.02658445496228	7.81418137618071	8.00764508393396	8.07295957838577
OXGR1	5.84616186921294	4.40284230421175	4.61304096117011	4.39560909173304	6.33064196979595	4.88639079307224	4.02519183125313	4.4695126935793	6.45599364924837	5.62689184917467	4.71935472305965	4.87455432134362	5.31442721060585	4.91958112703062	5.17889742282972	4.74428354133456	4.31273040883251	4.07922636248741	7.01112832098838	4.14593358273216	5.14358669361082	4.58453412373801	4.21083392076422	4.63436089557701	4.94012352636545	4.32532967290984	4.54220250748642	5.18498616444128	4.68311616005124	4.4286360279178	4.05394212377626	4.45909406342331	4.08061927511972	4.47205039038936	5.29404153655388	6.55600808474535	4.60208405905994	3.83633337634663	4.58299509591718	6.62632412095206	5.9288246455855	5.17474369279347	3.99181300677877	4.12827252431368	3.87374249664867	4.34311264432389	5.77070931299629	4.16421433765718	6.56030728698593	4.21169968363231	3.8852536036049	4.75839493159843	4.14606169815189	5.98672737651632	3.724466133286	5.33783828985918	6.21862740965964	5.80578830551004	6.10079158262787	4.4832679908361	3.85585133132281	3.85710550294483	5.14426558156902	4.01795096268502	4.71538169983461	4.1975032902952	4.04127741663333	5.72348945486571
OXLD1	8.28800625383393	8.87113395033745	8.36087875741333	9.00341995212662	7.00895471894602	8.77737688833027	8.48176263148712	8.505641950344	7.09836968857273	8.20338703947545	7.23802321666755	8.28742897518211	8.50855623068155	8.99410078190857	6.94162555009575	8.5155368491591	7.7128327640995	8.25069302579685	8.16689081929914	9.19300005937862	8.89556943385539	7.27825966182304	8.42835137102745	7.40226644993082	7.46579262229295	8.08343357048241	7.73171780443978	8.23803213886286	8.84515997325627	7.37533673379067	7.1685367438511	8.14056973067528	8.21146628549511	8.05443003738867	7.65206544824806	7.87886770994481	7.01436945202653	8.26902144192177	8.93023642030891	8.0249435173358	7.32864243185076	8.40318469086426	8.30058201286092	7.96532369762215	8.45198301938906	9.14790947283982	8.27267609546964	8.34740976728398	8.3291767436924	8.23956947010409	8.70410988790555	9.30444787721006	7.04997492420286	8.55519921831388	7.75852432763251	9.07158935851218	8.80947159281102	8.11420451911722	8.94402001827452	7.95369734657091	8.19925340356914	8.04392831841557	5.95471896651165	8.12411333414149	8.43229586299957	7.71179944319378	8.01599683152557	7.6912543655459
OXNAD1	7.57659775555523	8.21897367300445	8.22585569550412	8.27997279400022	8.06140352698642	7.44463440543822	7.6810070325408	8.4947671161668	8.17381957642498	8.04362245892162	7.66499589224052	8.01033094217243	7.92606760592004	8.36400059308363	7.49506471118228	8.39232573915664	7.80172883432495	8.55841846254107	8.38508542340185	8.35573787816535	8.39419343341287	7.61400529893613	8.38108569723816	7.65896930791341	8.11335437301354	8.34116302583893	7.5898954337165	8.58435702006997	7.69121838949481	7.71504161362113	7.58615720264078	7.76239700766406	8.8005161175214	7.7181270162365	7.84766126084346	7.66144477219714	7.03544390587498	8.09307298886141	7.92447778212899	8.32933441099475	7.78869696536702	8.06086491483057	8.13246769865794	7.64079268547469	8.63540629518049	8.50382241609056	8.21100279521422	8.14235508101396	9.04706443429635	8.61079434390133	7.64658552158388	8.72133338542523	7.2438784852752	8.17443349443771	8.27041967163717	8.69147949049312	8.85057620761169	8.93908715225736	8.81232080286421	7.80190118586534	8.44252019034358	8.47278644614535	7.758950831878	8.09220749670479	8.4032022833486	8.47074514852282	8.30855493146627	8.45290450617352
OXR1	8.93018867354955	9.32711416203289	9.2126432473858	8.97767680544237	7.85814273553516	9.54545655834957	10.6791427469265	9.31952466416146	8.33171881272108	8.79054832750954	6.32118633838605	10.2138698211319	8.73101191849572	8.92543925553466	9.24129431467899	9.00490536408213	8.75701731142028	9.16112273767815	9.69613617258076	8.68148405431502	9.66900886696511	7.53456423804287	8.69273910863072	7.93331260000882	9.32419652720497	9.03425839193068	7.04546955384992	9.42402350794398	9.99186006373131	8.277718878283	7.86073858081104	8.98407454844926	9.35084716327319	9.74564502586244	7.43311771432418	7.87269540687061	8.6958895667258	9.83762066356912	9.57037902691727	9.66963291749609	7.67773681998853	9.52959476615684	9.36043469634938	9.33535839207529	8.76099915610556	9.21443536130502	8.96666462102207	9.36113310369259	9.93972367306798	8.70141842216418	9.28566124438266	8.94735634348106	7.72536226656641	9.95379265350253	9.11054118706767	9.8968838549591	9.26609267061284	9.29926705929964	9.52483033718135	10.10538384833	9.23383334731798	9.47804486698896	7.76792472777993	8.98246339694544	9.65993533482225	9.83493890448145	9.60753494976629	9.47940145104344
OXSM	8.70688668811156	8.6283733924586	8.84749191816111	8.82263486552128	8.66832385508176	8.56067274872271	8.7542257514836	9.05256016403935	8.5715093391096	8.73689190197286	8.641494799865	8.56966486114006	8.65557035170588	9.17593863528976	7.70642016342053	8.94835663302108	8.4522144905401	9.06787302947437	8.94202894579858	9.5024263783016	9.08718018783545	8.04886772965295	8.89850657008283	8.85044216217776	8.89418262116418	8.66880317679425	8.84659669398703	9.00218431787577	8.65433762914866	8.69020880855168	8.57574795714463	8.8887356682793	9.27233459356924	8.37980512326143	9.02245974199889	9.04914346052339	8.07476805114171	8.48599721705275	9.14254833064432	8.62453618127538	8.61945148594996	8.51650132260463	8.69407632705092	8.21015366184632	9.51520437496887	9.22661595294002	9.00058969694985	9.19267889085307	9.31763590314052	9.27090516386636	8.11503416278816	8.97148995147952	8.81979182087516	9.52991144569349	8.32720609292446	9.07763257868783	9.22742688708178	8.99117806346928	9.90069469913855	8.66073407191609	8.5528146264048	8.70454451881057	7.20381687119332	8.83357761544832	8.94044757154736	9.09391280875709	8.8123532338944	8.73228177682818
OXSR1	8.82373638648752	9.09009445375641	9.13969072640954	9.04437861536941	9.3935576429791	8.8401204216945	9.33814800616438	8.97048406097105	9.24690871241974	9.18943014346447	8.85778680083994	9.13856483890413	9.33145714814314	8.98904559506529	9.05601018846604	9.16858921925966	8.90879757721107	9.51074036108837	9.3851253983254	9.33659690909163	9.45536183792351	9.11335636287156	9.06088445343132	9.40233638690994	8.81862741739948	9.07050002084407	9.10070908035985	9.24395184251654	9.15996075728819	9.26415002411759	9.00895091415858	8.94818343555551	9.62723310645524	8.46273048286213	8.98588012189921	9.00535795814728	8.74681833425016	9.23154503483436	9.3950889130916	9.29177667675253	9.28721170200505	9.13985629133477	9.36606571572384	8.8437791189585	9.76209072461225	8.97214581434085	9.41961684107522	9.4108616142154	9.41027665946207	9.16863340796501	8.68178132193391	9.08168430170391	9.31839428566952	8.83449698975756	8.67798822837	8.9658186685106	9.56287282097507	9.25961025099686	9.72302728870451	9.31212967996902	9.31305926781086	9.72457201294061	8.73821839890434	9.29011855695473	9.42955929670592	9.57538949412571	9.22307017895923	9.34926428051011
OXT	5.55940439744444	5.95383970064253	5.6622024309157	5.58682443522285	6.2590666065221	6.10498081851205	5.70653611989489	5.67813628751401	5.61488436395835	5.88707898864959	5.69482107033823	5.58173621967736	5.62739162440656	5.77298670009123	6.21443111012844	5.89072124795925	5.7114720049862	5.71819814409925	5.40205614566282	5.96216289299188	5.92304854807047	5.93830487878845	5.44170263810393	6.09435016837713	5.73448041644332	5.48146070875937	6.01656083203441	5.61621162711874	5.53068187462014	5.90978757120751	6.0151719145659	5.82436552064259	5.86709386517028	5.86168462529587	5.97831714724835	5.82049856630759	5.840245869265	5.57446012179825	5.67760788317003	5.57349250684497	5.82460495272578	5.69493265366471	5.59012262535425	6.14799967529252	5.78445913624323	5.8516370615835	5.66871316360462	5.97149499374462	5.60492746467637	6.10614076732218	5.70946554490576	5.42892106993478	5.69828517138498	5.7113746874561	6.01093070256179	5.69329843848889	5.60287917626531	5.63613203644234	5.85063870847534	5.92189356457511	5.45504265849526	5.43238226789476	5.72439030440147	5.13848371195274	5.80919574673434	5.70029411033151	5.69967509265123	5.38874663469068
OXTR	6.09395796441551	5.85566118466536	5.43734498674564	6.3101323507584	4.97691661003493	6.25524617702759	5.98335418568833	4.59172057276615	4.90912924643046	5.77688890792385	5.6358225058896	5.94295841839491	6.30950912705865	6.25995489933231	4.97294687914911	5.37910887152148	5.62460450486337	5.49570162717898	6.1007743392503	6.28414207843758	5.93584288423922	5.37133252944838	6.26118313880702	5.1898572632724	5.00341836178434	5.24876482978203	5.61980671447603	5.80347973422642	7.93376674152063	5.85216849739434	4.99713707392895	5.42152160350132	5.07247588848993	5.20361956017239	5.12088869783234	4.76026855829526	4.78186348160248	6.46038208800277	5.47831009765451	6.50029213981511	5.43749771314716	5.22046665765033	7.03364779125311	6.24391626894233	5.70926562953443	5.61204596715539	5.04568162228719	6.26118313880702	6.40793578132036	4.91147623183275	5.92060221080436	6.60386017893709	5.45995219284224	6.09752178526296	5.42278874488405	5.7945140149909	6.93929521074043	5.676402593745	5.86048231413937	5.51336001801582	7.2257200960049	5.72585859031635	5.07040289853049	5.85786969476223	4.78979606218096	4.58448093630644	4.24211464440337	4.54318884345436
P2RX1	6.16294720728304	6.07448178033487	6.04206528308954	6.20369821536934	6.70819892016757	5.6744779100237	6.07261895244951	6.97679644239995	6.97324225358091	5.8282388690156	6.55353820324577	5.9727513910897	6.15744290061586	6.11053040435716	6.56278724601504	6.49665580098567	6.51959488972813	6.16179019457123	6.03017291463774	6.05595824147859	6.3162514024875	7.57323153331744	5.94082495098191	6.82332701616255	6.53369831420655	5.82044764590523	7.05147707190541	6.06588949594758	5.94608527209995	6.41226883305768	6.92134730853005	6.63510260234483	6.1839434988581	6.64384191997951	6.53623793322872	6.46523645080931	6.94734029558097	5.66374832112143	6.1928819020506	5.8716349367937	7.04026553186316	6.09824900337399	6.66691678451154	6.08046581206661	6.12599184449571	6.04530473865105	6.17438946936003	6.25860148866514	5.98053516353991	5.96020848186397	6.0814041428171	5.93403555001605	6.75356796208598	6.14455590254984	6.24916730114079	6.09395648301204	5.80093108122186	5.81316055900821	5.96426029669466	6.15331333451886	5.72605227966306	5.94697384445562	6.43652206697265	5.96483532266892	6.80042916623773	6.83079505536116	7.45717668243292	6.57572309607786
P2RX2	5.27282991352481	5.61541914029199	5.12310899600841	5.72910641849137	5.77867689400317	5.37530063006451	5.65065219636556	5.72422046503307	5.90725850474582	5.62148437733132	5.78443221875873	5.58175489264664	5.5476182180006	5.36906743914346	5.67517750573263	5.54601720101455	5.52723449516855	5.51081780757253	5.23057256403859	5.51731936947443	5.82555458535222	5.86250755123145	5.11488314393583	5.9614549586202	5.84607412049866	5.05841308889963	5.74028126615788	5.46057033189463	5.44531038375468	5.75970614551921	5.55041518519117	5.75806729283544	5.40555843994487	6.04306316210111	6.15885127281351	5.81401243564653	5.63882901197736	4.99969655900304	5.68771402409369	5.38390555721148	5.82354961833536	5.27374292636391	4.88431129335676	5.07394910002212	5.6811996069549	5.69178156281514	5.6654994259107	5.56832353048624	5.29648679374598	5.25770605836278	5.31338670674689	5.58945727635055	5.55110288344136	5.55244651201786	5.21339294244891	5.31612077438713	5.43765252677355	5.52048540031353	5.51678279875957	5.08337392021704	5.26803412125418	5.28213363753567	6.03432577805757	5.09863598788688	5.76937803305245	5.66870524899156	5.62902130251624	5.68152624244292
P2RX3	4.09752179621654	4.03378498485032	4.18224376521596	4.28651974474247	4.99196947853287	3.78636991210845	3.87119780913713	4.17761498313765	4.21106062861779	3.66027932832957	4.63092267938285	3.98389204043751	4.31498057589038	4.11788094967324	4.16941261515256	4.09014797616075	4.63220114789011	3.80098414472028	4.02529382330167	4.72465538093496	4.42138876834937	4.45465973606009	4.06976504906409	4.83794597762361	4.00684871500401	3.92962012547699	4.5006837191054	4.1498024579847	4.33400806590943	4.26685433802683	4.39013751361479	4.65916676235715	3.93008872482547	3.9424322366903	4.53812439777307	4.35151868293594	4.18679859018778	3.5866832389271	4.33911890644209	3.8455516431495	4.51873229137456	4.02961861978162	3.948005443671	4.18889349436663	4.0987526999601	4.17570417920908	3.804477517632	3.81541372941101	4.25773682258109	4.24356458200631	4.54027347705921	3.8768044410649	4.7234945289797	4.45550660926897	4.09526383052638	4.32681239443206	4.26827690074019	3.98522498072862	4.47577353496809	4.33911890644209	4.04599806055596	3.90721489596851	3.91096070737864	4.17927661100788	4.0399544151043	3.86353144002156	4.15660577854403	3.60160918471445
P2RX4	7.82793753564529	7.98970893697099	8.08938437526084	7.81092216433355	8.8088143018709	7.90210431369543	8.48498261865915	8.45566396210607	8.51166196651331	8.52202400379013	8.34968973253303	7.73001410431622	8.15906660714285	7.61153435692473	8.21823704778557	7.89257268246282	8.83442578073415	8.44376615545487	8.3407066693055	8.29129120289071	7.31139308846428	9.40032190549877	7.42077308693566	8.27686015784968	7.83691318572658	8.51339987534547	8.69892831614287	9.16262795375673	8.23685844808866	8.2118357455536	8.52641277389544	8.49016880210214	9.03493614928129	7.39522543334697	8.66456536418971	9.05532953683957	8.40106077558816	8.67561278591038	7.51743005878608	7.96237413032136	8.46046965992176	8.47969353284299	8.14142305953145	7.78968156065308	7.66990145837529	7.66543789610816	8.94817585194892	7.71161552124952	7.37100551472034	7.74379202674989	8.12560135922341	7.80872282932424	8.75339305293767	7.50627183132485	9.10157743041371	7.84920146297966	7.27941365992213	8.41284317082035	8.35990308645069	7.88809369999078	7.64215148842713	7.58494076364539	7.62063372222809	8.31490141547913	9.33493479313269	9.04894457887875	9.23418339959827	9.28190615240828
P2RX5	10.0719799351873	9.80853432585592	9.88573519165716	10.2705843129221	9.31784356938103	9.57127525823273	9.66142309352973	9.30538292355137	9.0467622246037	9.3344978861467	8.15742136659103	9.71138494995926	10.0961121454739	9.41653589161115	9.05855867153842	9.89030829861294	9.14735039851012	10.1237790683588	9.93230656551363	10.0688260850876	9.13508300375934	9.53251187788988	9.46405777917333	9.12610551327604	8.04464610996052	9.45443616143831	8.9829346891203	8.98487853093486	9.86293775104985	10.0937328524021	9.11067362283881	8.78166808340723	10.5236516527992	9.33619194718828	9.84245476887739	8.11822208434548	8.27126259290363	10.3862186802299	9.23300975340869	9.58393442568006	9.22278288733307	10.0914034901662	9.83376736437782	10.0263225035566	9.64759939560506	9.272616428241	9.91293164623151	9.77991500615011	8.41259604779329	10.0073343369347	9.62559965072773	8.30138997936802	8.94968133734258	8.87915487853232	9.27624556517427	8.90717359022969	9.07421838037715	10.1700362024019	9.45789843485005	9.74007791466502	9.60742801628092	9.69882150254545	9.44299592613643	9.69043907722865	10.6655176692823	9.97134909028683	10.1817496368043	10.0788522773978
P2RX5-TAX1BP3	12.2389050089303	12.1278901561335	12.1686396124142	12.5326961503686	11.3544013488442	11.8405645005967	11.9501069185721	11.7830203560053	11.2202010724584	11.8678963322001	10.4756877896763	11.906470057576	12.4363134536568	11.6106737838144	11.2985361486398	12.0096713682003	11.3288160267908	12.0462802011192	12.03262110603	12.1198649424088	11.8149671216722	11.6982228803425	11.7657233799651	11.2091730483194	10.3923551838455	11.9033538100979	11.2411672743844	11.2668814072874	11.9776420723635	11.9056317394562	11.197494546905	10.6618841614305	12.3903693473364	11.9752468339727	11.666785201077	10.3182300657801	10.8092149252556	12.4640087363597	11.4873392965493	11.9819608413038	11.3568293903282	12.2629660027461	11.9211147325183	12.1343022960487	12.0940095049522	11.6036655671234	12.1049448130918	11.8569246799653	10.8368101830566	12.1679780906473	12.0037547248912	11.2121347192976	11.2408842926592	11.4735751118198	11.7890392545095	11.1439906082518	11.7120120076535	12.3276143727672	11.5325898497032	11.9007255546725	12.2090244519146	12.2274323297108	11.4019551613365	12.2170313382319	12.7919550463254	12.1497031434848	12.3233761136315	12.4105032347518
P2RX6	5.85688062982003	6.17340316620377	6.08928672145687	5.97070614925836	6.50999115607534	5.86666445612488	6.31411288042109	6.50970454390018	6.6219609798395	6.46527615596682	6.14928852995709	6.03788628576623	6.27583044902912	6.13522283352426	6.47395123443486	5.82181229191217	6.36884145875729	6.04054486397268	6.12953821323203	6.07853349096362	6.15571416516678	6.54492119816742	5.84901897935872	6.27315615200819	6.38053421481649	5.99985572256846	6.54690220515221	6.2184586883167	6.1166125050167	6.1696997300003	6.32587949781433	6.53745696523188	5.9833428085224	6.18216323777422	6.45613531771617	6.13533739426536	6.01048356485109	5.98200663528988	6.35958568120699	5.80694922157222	6.31002634439356	5.97425754617266	5.9216956436915	6.27207578784584	6.13606177361033	6.2474073224465	6.18635052221477	6.47848921137757	6.16514935783585	6.17651965068608	6.13812869274524	6.47036989342748	6.12308923755917	6.26350964389247	6.05921252851793	5.98921562860029	5.90702278786483	6.02939899518361	6.16552407799777	5.78345869944819	5.78363117642364	6.08421084688761	6.17981029866591	5.90554782497734	6.17316733748699	5.84300289070127	6.14819416089065	5.62012286805411
P2RX7	5.98279675784652	5.8593215776808	6.19940886952057	5.16733612577758	5.23040528401922	5.91765106717541	6.37139592054178	6.52762472462894	4.93979740938092	5.53139805190172	5.32623772241634	6.75090256813287	5.09923579110285	7.31170642618631	4.69193061817155	6.67045655773655	6.04400823237844	6.54704021432364	5.52711665755401	7.66497471511848	6.16934298830304	4.62105456559436	5.19973582885644	5.38493846581428	4.78979822556015	7.30155640085543	4.59767249495902	4.643330869035	7.19120506092284	4.55222001771677	7.17216640505373	4.96472975006122	6.39901943107173	5.01302521349333	4.48507264579791	5.53322065905418	5.31983081222113	7.15600402148576	5.3130959811565	5.90112940556164	4.54593397683866	6.54388341624777	7.67237772531998	7.57149212506896	7.11406495821798	5.6529862238652	6.6389342662688	6.39275841901535	5.17060996868843	5.50369633909174	6.98816212532937	5.84363212876797	5.76466110489924	4.87700103701882	7.22992755109312	6.31091653872323	6.00330441797427	5.80578830551004	5.78836968903898	5.21227736678452	8.12068161010137	7.07779478774166	5.68956374536764	5.83701281860587	5.85830114796291	5.44397693598128	5.89189754643967	5.17330765641507
P2RY1	4.44639037368054	3.75997788617128	4.4347633834946	3.75146798188453	4.41972099485307	3.57674339173358	3.98501716036092	4.18928760657733	4.69861091362394	4.32254809472739	4.66987935662366	3.8897107952596	3.6856995168801	3.54585814337639	3.77478784866767	4.06852819833754	4.00384196973232	3.8802775606137	4.16246379896421	4.51072130306528	3.89817255683798	4.98199194804884	4.34637299690008	4.74494592810238	3.60960560363677	4.28922085489255	4.15229231090064	3.90426247418469	3.95764423205798	4.85688385945472	4.48271553704617	4.03945344989946	4.76645156675627	4.06408248446128	4.29418191940966	4.34460333102136	4.15229929960627	4.35976606596496	3.8009625975113	5.01968742675754	4.61150955541777	3.76672501847664	4.0325865720849	3.88118684023826	4.45235921787721	4.2876464516466	4.19946103103432	3.8508131889708	4.24353742742195	5.58576816927538	3.92566159454689	5.31411928121474	4.1462374616644	3.8019107369057	3.85723526858864	3.64087862711271	4.43796602552682	3.86108216899563	4.18481462261042	3.60743249666116	4.04299426805858	4.00831849786593	5.3691995482982	4.22373010957272	4.78728720889478	5.65968843005137	4.49785205235433	6.57823968419522
P2RY10	4.53444874299648	4.67283676074521	5.25105031089987	4.45667554786237	5.88275338165207	4.67519661071962	5.13508320787373	5.72134575094065	6.29373950534144	4.52292869562462	5.54032269953733	4.79547436234197	4.9251214907931	4.67314491941366	4.8974407368841	5.34783040902749	5.00324393880764	5.2815655142467	4.94192867294172	4.67263545744619	4.89767417313961	5.53511361839761	4.77043173444039	5.92755209389813	5.00573775942839	5.52955967914652	5.54669343555375	5.67592642377791	4.66830014196685	5.1405058108694	6.42715029534067	5.23268143395352	5.0901516269461	4.59166461127905	5.11648302936777	5.41802303834731	5.17259948642815	4.32102327296837	4.83706064673777	5.01302521349333	5.64966637031578	5.37907986906016	5.30649563384589	5.44506794219484	5.69512469514229	5.00073142684456	4.3955988069204	4.86714496286133	4.65039896830881	5.37680645221543	4.58928116013139	4.77618115155612	6.2985356281168	4.88570149024637	5.77126846479153	4.98498958631138	5.02899075676449	5.02164784961194	5.0487564307932	5.18075896900824	5.37114721789503	5.668754303088	5.41539638414328	4.98499406112991	5.34042217451006	6.47252475131121	5.42199409056243	5.75032379486971
P2RY11	5.65181879363605	5.41041939607385	5.08218042673523	5.16248024211761	5.38148311970047	5.32564373169834	5.10293820365302	5.77787419104357	5.5253499545652	5.12843168778891	5.3209192383479	5.09780830590818	5.2393726871841	5.42655529030775	5.16887163760234	5.77441154548932	5.20386720143343	5.18129477119367	5.15585417265831	5.47972942248381	5.61666331454589	5.12641130980686	5.66157409762381	5.0820516520858	5.08473748091001	4.96949219644985	5.52536431390658	5.4183441733764	5.67386064983786	5.46899956738983	5.57691395552057	5.30892750685088	5.4853437750534	5.18204436518663	5.14818924392673	5.29195583742758	4.91065109829315	5.23745487916062	5.84722091673095	5.11599593772979	5.31565513240143	5.34597460366592	5.53288296152427	5.04935727555731	5.35412972987355	5.40677614388822	5.61521464601201	5.48191807005085	5.04798127532785	5.04326350433095	5.54615709673552	5.28953872303072	5.19186374285534	5.22594774521202	5.37259951499901	5.09098465612793	5.0893792718001	5.46271552282702	5.59451154150104	5.69065433608697	4.71382018326244	4.99873427834454	4.90123908119959	5.05555328315172	5.72446072736362	5.03039850665917	4.98635379885164	5.11667708448398
P2RY12	3.55592973644702	3.88221477612508	3.66234341792034	3.33149291533091	4.15176285128964	3.74518084640296	4.16846691168423	4.44246176725365	3.98082789214238	3.4528917342676	4.18527623473816	3.35465514756238	3.84236551893602	3.9006079172042	3.72929705247649	4.50720008738168	3.85760575997764	3.74029322381419	3.15732687426724	3.6151242385816	4.76581225096899	4.02520327002838	3.23442144460622	3.74374942930173	3.74029322381419	4.48054366164083	3.79508401467347	3.47888935535277	3.89932485517955	3.58217399520314	4.49930572416446	3.78972230171476	3.9541289788905	3.36755946743512	3.81236938424277	4.08427501954635	3.95440772650504	3.49376911888982	3.55355667627227	3.59155663571324	3.67519044729985	4.30714326699482	3.94224103629323	3.5892390141874	3.72611014580812	3.93217752886042	3.89461431145509	4.05809003073623	3.64980528120259	3.77732153948348	3.96217930122962	3.62795600014725	4.02806112728206	3.79236523983546	3.63997849926576	3.97835738183074	3.38973242174365	3.52769237601948	3.71200410590076	4.11411176271276	4.19737977728182	3.47077987897517	3.6049920008685	3.99844450823423	3.83578503749581	4.60320881295832	3.82538334306188	5.03078183043475
P2RY13	4.12107851782453	5.60498583007049	4.91644009743776	4.05975115210694	5.4522757838601	5.37214882445563	5.57199166179054	6.22061628390506	5.95817513585378	4.07052574731891	5.08678732363893	5.10862612401219	4.53962119872707	5.17874157868359	5.15206437488345	5.72815564737388	5.0231333552363	6.40885573100362	4.42098839785374	5.45035634128651	6.32366952103453	5.56621785035006	3.82930812756007	4.74992175701639	5.2708318672101	5.30308742789402	5.19817804366467	3.79748860230828	4.6444631490773	4.41366183977834	5.64250408077518	5.13956367527274	5.40286694282927	4.61206042811562	5.16655750871964	5.69035079193044	5.45144144455412	4.47639155028316	3.82249338089863	4.85189655017351	4.94363623386923	6.01554226387422	6.0612151675134	5.83947706327513	5.0181023913894	5.7781696613173	5.03017297452375	3.57447495259676	4.26251103681928	5.15327356520651	4.68719635458338	3.91720210282716	4.72711523414289	4.69546615092314	5.28722604503642	5.63310021198311	4.42422583800473	4.78682498736505	5.26256333388234	4.78013011988326	5.18471310502761	4.83001955912026	6.0887736287565	4.26881947187172	5.44355734728204	5.12099518420573	5.3334152506554	4.80570815986527
P2RY14	5.60196320169785	6.68464595260644	7.33288583056678	7.34739386719317	4.08299383298524	7.00493036346265	6.94291487796332	7.68093671657412	7.09519284378799	6.15124290048993	4.35898687058796	5.34399211469474	6.66957920055439	7.25788151916198	3.76635530902275	8.50017383084786	4.29825614072269	8.38670932983998	8.19188723288492	6.77373662359459	7.52933739193382	6.52036467044384	5.42574536286583	5.58134179117706	4.28865541297877	6.40449457190777	5.77488594641327	7.18857342757967	7.22368322813672	5.51550118703951	5.61398066427616	5.67049995160384	6.36415902992548	8.46540511331989	4.5379046628036	6.0873270021718	5.06418021876861	6.99845209234936	5.41715710726507	7.80261936883635	3.99277834731174	7.87625115938262	9.00751820131213	7.4925233652164	6.72652129127041	7.23526750063884	7.62493016014348	8.40867137627772	6.93318584562904	7.25011644286543	7.02818033307497	5.8587257243437	6.9759056798442	6.41309247145167	7.7243628605193	6.74806168497982	6.97870586054373	7.71311777567184	6.15531254676664	7.77647045831668	7.18333679602039	7.35785151252799	5.5094088405398	7.90364803672137	8.65117726144378	10.7138003303571	8.92555441605984	9.71752684014949
P2RY2	5.81191016456381	6.24159675745716	6.12554361665964	7.27340758878923	6.24633597276671	5.99155150706331	5.52912399678567	6.70564442628784	6.56425163838601	5.87232084382851	6.15373687265934	5.55872768339145	6.00880527690658	6.52794118924909	6.25764875979409	6.57058290367474	5.93294579479811	6.03136321159447	6.17720485484852	6.58738452144287	6.09459926960537	7.16989896948193	5.30303941359174	6.01396063026479	6.09399686584832	6.22363876500164	6.16411798137994	6.47044551726746	6.50769972149592	6.78055415267219	5.64664222455075	5.96650489214401	6.20223419829083	5.72552053200481	6.94622855848409	5.94896196815203	6.61082124789509	6.83981973925524	5.56271800881394	5.92373949093785	6.62585522343132	6.48241495389571	6.48963742368181	6.97212900854587	5.96771927319104	6.39360703114157	5.78454885540505	6.21612591695989	5.83662192530225	6.3173546185333	6.63356563229566	5.84343408435978	6.06509553488343	5.95385462771934	6.32986815646815	6.51180291038108	5.46622704129927	5.83322177701932	6.03204965682304	6.79581594252041	5.73225886563806	6.3066992705272	8.1213861240862	5.51282667594892	7.05968299199387	6.74290011187078	7.05303519760606	6.92397021892827
P2RY4	4.29276434618706	4.44150131417835	4.51279618426474	4.15370937419476	5.20163502957138	4.65679556837325	4.58227938309212	5.12071444222914	5.4068652669418	4.82782709317893	5.48642450664827	4.35195687185323	4.41744869095187	4.14395685402661	5.19923233609055	4.92972264970748	5.48861791501913	4.69642681629508	4.43333011357723	4.43195428110608	4.5657644616732	5.2506124836342	4.5178950594034	5.00388255435232	5.32430931779324	4.36893182027094	5.4023237763152	4.54185896592589	4.29970578160005	5.38483552043398	5.59690206313006	5.04467901573321	4.752155432882	4.62347298318439	5.37520178986597	5.19267300341656	5.30919621452008	4.32991549407458	4.52844345270087	4.42501291541474	5.73250233398124	4.571339018297	4.41995961549648	4.53361075097124	4.34092537801344	4.70648552920903	4.59894869853989	4.84744295444564	4.24696241984938	4.6185362403884	4.19904307750063	4.42709566968281	5.1576664838014	4.81334812810819	5.75438842565848	4.38049662469479	4.97508168364061	4.64875740296842	4.53591603037489	4.70378202391675	4.65242639858455	4.3974827159091	5.05444324746331	3.98942491186818	4.75862747688691	4.22140154078767	4.52378570384837	4.61933075503685
P2RY6	6.47867792891871	6.74612977505132	6.85506225568161	6.69810296646886	6.50367024808045	6.64208350152401	6.79723781226385	6.58268302409146	6.61887854770607	6.49536356488343	6.64365207342767	6.76238480980394	6.76324430825897	6.65504872497699	6.70384591133076	6.68756908101526	6.66578137620181	7.26828060886353	6.45979310509406	6.90850701378434	6.86644192947597	6.80454798380478	6.11433597834713	6.69191516037305	6.57418167599273	6.67619986269525	6.63441541934468	6.29874299089981	6.91805736163945	6.18165928159298	7.06937527652415	6.35812780926597	6.43210942442857	5.97980225308929	6.65955027116514	6.79523108846041	6.43467050723689	7.26043715507256	6.46641477580431	6.59207418411181	6.42504603783367	6.67634412965402	7.267419684091	7.6688742191793	6.75310003852989	6.56544109889007	6.83059018605323	6.56976176455865	6.31542447001252	6.82390814165494	6.79194687465582	6.18522108434499	6.97043232408403	6.59591689565082	6.69682857709884	6.63162904327416	6.20410987906696	6.70449870219166	6.86796090790615	6.16296651572305	6.9679598307192	6.76681034029196	6.57454973667351	6.37287539607575	6.84097849810598	6.84824955843949	6.44921758890305	6.60226078685001
P2RY8	6.13309826471297	7.43114005137995	7.03229578656898	6.3101323507584	6.41104462266556	6.26482442742514	7.06193475166137	8.27309180308249	6.56992278269117	6.00732050343829	6.38020260310578	6.85008155728976	7.31693041345326	6.92688203939093	5.4856447731916	7.7576092725492	6.07526056151915	7.23704678591177	7.15845070806838	7.19020662024555	7.5957240476617	5.99859273335983	6.34674381074501	6.21225008510407	5.41709578467931	7.50388709018758	6.92149573135529	7.70758579573699	6.53424755314775	5.7907147775526	6.309258790221	5.84041457187783	6.83994440051036	6.31224720716923	5.96923989581526	5.92314764187966	6.07346797025655	6.39847258700554	6.38262191253853	6.37319244879987	6.22742285250956	7.485922678319	7.71727123061747	7.64452584574461	6.57854193430984	7.44306743415398	6.48932869017726	6.55929150041334	6.12125651371239	7.24200815029563	6.07972829938001	5.97515077628456	6.74626590786903	6.01457555782659	8.27405216520269	7.52287120317984	6.55558025293842	6.94501690043257	6.96286656572317	6.61487122522256	7.98624007530072	7.51286616506075	5.82197399341224	7.0929296740426	7.4383063001278	7.62879430761062	7.83945884257825	8.03856256311225
P4HA1	10.5633003698281	9.30251974651302	10.4017154169008	9.28746636114069	10.0771134491065	9.09657606653882	9.40237376282234	9.6032658935156	9.71565616469871	8.50054043987841	10.7106403801881	10.6936602418844	9.51741714371677	9.9721125006888	10.3195531053197	10.2072471663999	10.424929796608	10.0965862701473	9.38842658634994	10.3423673394812	8.61542090557752	10.0464360244488	10.7601148122683	10.6031252677887	9.28756845671309	10.3110599387076	9.67587580391839	9.08148437196628	10.0730696423823	9.39684257280953	10.0904224379935	9.08100388446774	10.2637172473972	8.48810393624548	10.2398228874443	10.1908994645888	9.34288062687076	9.35504779605491	7.94283061408202	10.1979360341266	10.0310757473343	10.503919014649	10.2982139013052	11.0074873889717	10.2724368757092	9.74357410707427	10.0039487323511	11.2157168051496	9.7162614537117	10.5919221577241	9.86792591958717	8.24412701436015	10.191034919349	9.13399911164663	8.79386291207929	9.52803483593122	9.83825820974722	9.03550777173633	8.94698164540732	8.88884394054229	10.2756864881109	10.334187057952	9.45356163776482	9.57308057060782	8.74244306384434	9.36469523773189	8.19914929630448	9.07085354616054
P4HA3	6.89498735156635	6.08995078292548	6.29058424552788	6.04142314350301	6.29319124972834	6.32396239655914	6.12390387469222	6.03181764598012	6.13737544412293	6.52347008869091	6.75806215959151	6.03600236286458	5.88833056050894	6.82700795872719	6.75648664251385	6.30206213955207	7.4418376505298	6.12314872465374	6.06908229038362	6.28804414389172	6.38837342568157	6.42172937878256	5.94255717156831	7.03622865822248	6.23289720671383	6.11341555901561	6.34106750687179	5.85487944695766	6.68883641306095	6.18822344265223	6.71676378545003	6.51447851339067	5.29735281876422	6.54567971668945	6.24962755388579	6.43531778563937	6.42385295588724	6.39481436144641	5.58269858472593	6.14505015891487	6.37274172970646	6.20442421130227	6.82500353801547	8.04793738428434	5.83236041979045	5.63288383113596	6.41296169491247	7.06054278675116	5.78881453738754	6.25906225555365	6.79286634215661	6.40892120392564	6.79442546589016	6.26674618311826	7.2114625164918	5.91167883397527	6.10122652539048	6.39273072220137	5.69960661082266	6.39694139229681	6.82453508312384	6.31201732429362	6.49844167844549	5.81475033957485	6.26575024332899	5.30254712468002	5.70447740755879	5.74843580809059
P4HB	12.0367626339324	11.7273741467593	12.2655450420793	11.9296152864747	12.2585953574797	11.9660195709036	11.6056733786529	12.1182202664186	12.1195796225639	11.8093936753903	12.172439492367	11.6869398011449	11.7528638953703	12.0977817860717	12.1295994859153	12.5913282428035	11.941713388147	12.1932573116778	11.954857938952	12.220459742669	11.4709522904572	12.9238751786895	12.3514159936613	12.1729666205016	11.7936904769262	11.9787765884141	12.084056509962	12.1919062476349	12.1497179527723	12.2421359900772	12.1094197350539	12.7415128439002	12.3403692094653	11.9706011831126	12.5564255756712	12.3377679658414	11.2812775842088	12.1395266810467	11.9799551043939	11.7256811017303	12.9112891761404	11.9844840406396	12.0863485785563	12.1334692144072	11.5106751216765	12.1643593621225	12.4848527077713	12.2597070779909	12.0005579907999	12.3444323557963	12.3668487860876	12.0156874316704	12.3321802221744	11.8230520965875	12.0150699003357	12.2678478899034	11.3584861066841	11.7911922437065	11.8954290223778	11.4085299672263	11.65802806665	11.3569018724981	11.2429060624818	11.4472635134944	11.9960632768493	11.6821094131781	11.8257665044755	11.5963547275699
P4HTM	8.74605852107197	8.63121421919628	8.97026045101195	9.01750248746335	8.75425915402587	8.36806300169976	8.6345948006982	9.14923531809044	9.26428340569897	8.96977582019866	9.27076093474802	8.51230618932709	8.74462819738491	8.49648141615516	8.95893299482362	8.94202943841662	8.60198878623745	8.52417849443093	9.01604617156806	8.98765588573755	9.23210070152404	8.49664359513765	9.32617895371788	9.0304665499	9.21680495709157	8.49023240883763	9.27259895705475	8.89903490081712	8.69112557421528	9.2837266746407	8.8877764633781	8.91630562038477	9.01541787093331	9.16037298048355	9.3221584457965	8.97471163712729	9.10157314911925	8.68214087988102	9.12892681577711	8.24772024619999	8.38409486143993	8.40109254374958	8.94677826073759	8.41698268116575	8.47607496591577	8.82777688274998	8.88756473615771	9.09050275581816	8.59422754063841	8.35407711992852	8.76806135246475	8.8107969176903	9.01830794596647	8.59585982998581	8.54416564564301	8.7959581515601	8.73735866594439	8.76442968079303	9.12038653932717	8.87120356775674	8.0851642338523	8.23739553515274	7.51444584157889	8.25373096605124	8.83928826245592	8.62501382564086	8.918186699951	8.45936887655154
PA2G4	9.53520916160945	9.30140497547562	9.49370692861985	10.5835562791876	10.0080531417311	9.41619360887514	9.02464737990373	9.28185345001831	9.66906360493414	9.99436492563146	10.0236872223615	9.09271355864635	9.63614058805652	9.73369460613273	9.59720342269682	9.52376350961269	10.2761000122733	9.39567941409591	9.52797126331625	9.87416214237761	9.2585418353195	9.07410155463186	9.98727538982132	9.34113001487488	9.96889736522832	9.47954428695667	9.92539633517354	9.56196308516015	9.04065716040685	10.086872905598	10.2898960394726	10.0334119952978	9.16254880147958	9.9338371475693	9.72639483657491	10.3524127241337	9.26211819909232	9.37809569521988	9.24797991362226	9.53289097856462	10.3936783560353	9.26743228949296	9.43205849285248	9.1939925260661	9.7765025614437	9.73763778536937	9.70453469849572	9.70575846943163	9.49832356574261	9.59506360588739	8.76509806317233	9.98015453463531	9.52606055926317	9.39985131997917	9.21974808447387	9.82869077903359	9.85971284589898	8.97796150400945	9.75967543207402	9.56241778864545	8.90322676838204	9.48265237015585	8.38622948701959	9.51689761877978	9.0204023288341	8.82504701229228	8.99062077655463	8.77154033771936
PA2G4P2	4.25950836609566	4.71155838034693	5.03645807724673	5.5535880884553	5.7559396195929	4.98732707730999	4.99204291183595	4.82483198154166	5.36537818421369	4.82112947789183	5.31183040730154	5.03286099182296	4.9978440913162	5.22958358662592	5.02908217247873	5.32912882450218	5.79289087042386	5.05073465329175	5.19902854092698	5.16791454760482	4.78741334104429	5.01021440090702	5.16865010528484	5.17321645510721	5.38939955394067	5.06523661512523	5.48736513203986	4.97504967329349	4.82748056914912	5.45704132943542	5.28067147026389	5.72314982856446	4.81644972424229	4.27863466271113	5.33700905745304	5.6673776823385	4.99586001929514	4.74043224707212	4.67682099734048	5.0770797989398	5.89034852093073	4.92044724746242	4.79558589701311	4.760179617161	5.29322030877037	5.33055643807973	5.30951986755589	4.80660127664167	5.18456949442046	5.2582343294016	4.31886411110064	4.96287938863203	5.00916362757381	4.6155232960169	4.38435845830287	5.28625846168067	5.29232288718855	4.82027745548098	5.12154065157216	5.05209996356242	4.67537244109028	5.23865814269132	4.92732681321793	5.00040500880461	4.65382534452237	4.66877351187813	4.36589937246575	4.88749529145671
PAAF1	8.4302954208498	8.71339285098359	8.41769292713258	8.96986839637306	7.80145690967697	8.7525620175508	9.11826106466045	8.39139885841396	7.29948391421738	8.64598908371941	8.41881470111488	8.1068866729807	8.43086941897839	9.50938086671869	7.18479295304553	7.67632103724531	8.41964780035326	8.42753519531581	8.80435095320384	8.31494841380888	8.86756334992032	7.94146381223964	7.45020407909222	7.40834169985031	8.31920568857506	8.87719379952345	8.54472986017576	8.83571388607454	8.83923711708561	7.84160922073388	6.65975663343786	8.58181672388674	8.32090344974614	8.80688505368324	8.27103729677486	7.50213661013313	8.37041447048242	7.71973670060743	9.30927019730155	8.74848793436392	7.16462742726419	8.71841820200659	8.15389273693708	7.91160646954029	8.46716986153408	9.02828239182709	8.33215197131888	8.34555881679575	9.15336261762081	7.48790118538076	8.13109412148273	9.19284777817278	7.67974052056073	8.30315439602388	8.42503682856168	8.94223698606581	9.6800587557885	8.86139499579247	8.93596971172324	8.29880699818036	9.04582291564839	9.29579241699975	6.99001969078612	9.09109965833036	8.36849061975299	8.22599515604071	8.05972387577713	7.79959117182464
PABPC1	13.8678831730643	13.5493214540523	13.974099549019	13.7945707193174	13.4739406886537	14.0185543248164	14.2846006733223	14.0335698424685	13.4973803111133	14.1157523586028	13.152459299607	14.0755955890757	13.1615830005014	14.104002980403	13.8101512028129	13.6907638758298	13.5510588006418	13.6039329068395	13.8007489739757	13.8167189551319	13.6733558252777	12.999118732566	13.8527017120974	13.392792800125	13.9883234723213	13.8742868105021	13.5627361286734	13.7856383306191	14.1536961421965	13.7124445517847	13.0177589540269	13.9445052155911	13.7406307077392	14.144191549523	13.3857122614492	13.4107899262379	13.7846056732752	13.9377414867585	13.7512813106194	13.8239820120739	13.4807298937961	13.6140436316038	13.6396971045575	13.9995732901839	13.7727394431195	13.8558999252681	13.7688351640799	13.9228174930117	14.2468164675563	13.8609804763025	13.715848750334	13.8623164952997	13.0959642328948	13.8370560191284	13.4793607465383	14.11352866665	14.1766003976384	13.3821070808936	13.9872323354836	14.085632423724	14.0093527219332	14.0031246374525	13.5022609933668	13.9478000378182	13.6394332679866	13.6954494140748	13.7281380928222	13.6664921156863
PABPC1L	9.39001024905538	10.4328801843278	7.10833065271662	9.30681648460671	6.28058000343407	9.15155669499427	8.54849695937357	7.85623337714043	6.96189791654386	8.45303221576349	6.66397690556304	9.60228762411315	8.07001251148171	9.68653069333848	8.06246955046123	7.44212318488851	6.51676356723399	6.24213977924055	8.22571302241755	8.23894931585937	9.78255931082775	6.1170454556836	8.47875806698443	6.35712301789487	8.84574897473008	8.78877168221037	6.28644293378896	8.29151673899273	9.45585511672415	6.40154687165673	7.68901547156783	6.44272459721713	6.54721207137887	7.22434365439462	6.49375382419973	6.14933978524684	9.2702016113923	8.92370994606983	8.91089634132025	8.13844945560606	6.40510067632435	8.59927300777506	8.57906364000297	7.51099112511336	7.71703806561939	9.2828501960336	7.70108253741295	8.26867391649066	9.24272401547004	7.79324499083199	7.41018445127184	9.88538731455722	6.33456787535342	9.83229903251223	7.77934730230286	9.70892373016579	8.60805245903501	7.74169767718076	7.59631866472988	7.33878427202816	9.31602369467171	8.6210558246375	6.42955294499438	9.42098974294207	6.9103676244309	6.73003268237032	7.31433230628765	6.73933902931686
PABPC1L2A	6.54859178307412	6.46114404366124	6.54433215506034	6.42001375110073	6.80516929396916	6.55603124658603	6.55071264096499	6.52862611201741	6.60658682311863	6.50487794456568	7.18889660820155	6.65254202817506	6.16196217100233	6.586245838185	6.6271775693148	6.46498842108175	6.86973784888895	6.6466801532992	6.39768550654761	6.29251823566033	6.08406083005957	6.93751403561534	6.32851248592276	6.66232436294225	6.77423198513996	6.1598146862326	6.8125590445942	6.65960145281893	6.43749389656285	7.03902918440366	6.9199083140456	7.19059202965512	6.49380854507203	6.9978564167131	6.74484144833529	6.60231913341597	6.84923723733115	6.4286531945085	6.6731396163057	6.41378309573956	6.73616317915011	6.38545267675754	6.21438081524396	6.29811051305358	6.35646117005866	6.5763749800293	6.45637439463844	6.68197326496663	6.29386678885753	6.56398681404252	6.24683008364917	6.19953154174529	6.96982273783475	6.32160752425215	6.16147975190515	6.14193306647048	6.47552763694783	6.33036421171363	6.47326434862349	6.79022328402604	6.2874049969798	6.30773487543423	6.47389445934853	6.06240746324944	6.42086197286634	6.06572457733578	6.303022472189	6.37378403109128
PABPC1P1	6.11481486094535	5.78230495952712	5.81949209360811	5.83441080814539	5.88666997532031	5.89449257763185	5.95969412672332	6.17912173193973	6.29658128739211	6.04366514193233	5.85859412259172	6.0859295903335	5.6416480002644	5.9271820238001	6.59415109738255	5.81800017591807	5.95119520038571	5.70152468958301	5.74025765173912	5.5779116968937	5.54338635010321	5.88351193919724	5.89861392433203	5.904619032558	6.95164401395	5.64908657140489	6.31364235244594	5.77146038689134	5.92954544087816	6.16740789939122	5.70410327368604	6.53643137411013	5.81363324327649	6.22735985169014	6.25834911850036	5.78908865557122	6.13384151438779	5.84890768627304	6.03458003834323	5.53660875760842	6.36806213697226	5.66474170001839	5.52200309023101	5.96355747328083	6.016718527196	5.89417125979535	5.6425937751386	5.90407514279591	5.76064947027941	5.32657892089785	5.83387011141989	6.17350657701066	6.29769318232055	5.95768505054197	5.82961839494165	6.01894557029062	5.7347599984992	5.38382155684531	5.83970114453914	5.97593849441991	5.88860293138263	5.59365484063415	5.97328377929343	5.6384198650467	5.79683854022755	5.94092953840584	5.98048430940507	5.86104056516736
PABPC3	13.3080469123999	13.110257625392	13.5768520996513	13.2964551876704	12.6607533887272	13.4577070041391	13.9708391104025	13.4144797770548	12.7067907275362	13.4567947186804	12.5004410411575	13.5967063760556	12.8966037552393	13.4398058997931	12.996700974871	13.2530511994295	12.8046222067846	13.2098533846381	13.3280449919075	13.2722645395248	13.1070635303611	12.5500560982865	13.3982127219458	12.7961859860616	13.2720334266525	13.4932910052562	13.0731535677077	13.3733156301761	13.7681398499892	13.0428023966298	12.2847273388772	13.2356757539871	13.4473585302918	13.5172979194552	12.7834318072297	12.6899745486231	13.1164229079366	13.3379557494448	13.3021670769923	13.4644061719385	12.8891881909522	13.1531697648992	13.0773207495349	13.341577591926	13.440676315815	13.4368742557218	13.4082141193408	13.4107443304856	13.8661740813081	13.3606898101641	13.016921171144	13.3079144941212	12.4967940668523	13.4983721561243	12.9223804485828	13.5643988032693	13.6222431178643	13.0024024003232	13.5431182468905	13.6201614986637	13.540858572403	13.4890081330491	12.7400617599703	13.5450423293313	13.2285040212405	13.3991878329922	13.1909874711246	13.2598573719244
PABPC4L	5.41461609644394	4.52948227729445	4.69579216021581	4.57443606449319	4.25816099514736	4.7015638233967	5.26186788289028	4.26348840887065	4.43527860516285	4.64806695761751	4.42193151282463	4.93803704340264	4.71440137798759	4.81540764936111	4.43378582155708	4.40964065657595	4.49253814656015	4.64629852266741	4.5552756997915	4.41629679934448	4.93187735968656	4.46230698688633	4.26228782409507	4.77263662963498	4.18342648238047	4.98145066818056	4.52909712157961	4.06157961146562	4.99718822133225	4.5015969043568	4.36061544303938	4.47589554039864	4.56477029404377	4.65540612994612	4.59500422744848	4.27555307616336	4.50431127182915	5.02026507751208	4.14178180613854	4.88395721009597	4.3737423399819	5.39283075057609	5.56981555445794	6.54750405642108	4.46498397659026	4.4872197537941	4.67926326431148	5.27623932165682	4.33751003037718	4.58429329555974	5.12064520998189	4.57680369456173	4.50873831957264	4.33209577079877	5.0766807916965	4.57570532726976	4.75384570526724	5.00579479196515	3.90395246126677	5.16419691927677	5.44986422102366	4.6298468655262	4.54934554742704	4.52471234690595	4.23256118618348	4.50033662120686	4.2028324010237	4.25552032711119
PABPC5	2.9439479314376	2.79965674381934	2.83220228098356	2.86523436745687	2.87108677951571	2.95348448827856	3.38135812865614	2.94861697143028	2.71763105351111	3.11476500579726	2.76173474095243	2.738390496187	2.91015996173914	3.13016621327741	2.7600278693041	3.22344745451968	2.85180382552199	3.41149000960679	3.02886573950212	2.68339854410239	3.21031871460412	2.96214650406678	3.04600527075866	2.98317627183586	2.84201046815427	2.9630598429597	2.88092310832249	2.76497820825741	3.20057640713674	2.88471199293151	2.84391805784013	2.85943236309676	2.83274752363082	2.85000127705468	2.88274469235212	2.91426703996715	2.8994380954624	3.09184686088311	2.96347507432582	3.09480677793382	2.74652350974584	2.95762446313694	3.51724586245748	4.02983589979961	3.00227686369767	2.85424975306542	3.2053461789747	3.48716613850321	2.89990255412844	2.95755783499957	2.94085300109647	2.98362707180462	2.82711129014195	2.63595548336597	3.24587637086024	2.90346529576032	3.19813796905871	3.24534676707444	2.97607883172082	3.16861768126697	2.98718013638234	3.0164186584661	2.92279529159495	2.9426779683605	2.86514681885189	3.28637165694202	3.1568076236638	2.77776195705414
PABPN1	7.78566982028086	7.76794756317446	7.19631390925025	8.29457018377905	5.83935788337103	7.91506680800444	6.68760553256232	8.42531451609755	7.24677370599351	8.08582825571306	6.66883321867029	7.58047126881403	7.84703460684082	8.08789273086238	7.641783228507	8.42113630947873	6.4893759444668	6.85570902547742	7.04016143413124	8.37590003537466	8.19643157451852	6.39614378317338	9.03186394069425	7.19078811361478	6.79566294281977	8.02860449591446	6.88565464072859	7.91821162849304	7.83797599497622	6.91107800592289	7.58035012610526	5.57483298383088	7.0802096097522	7.08030552803401	6.28297001048424	7.11905067222782	7.71698555796837	7.89511705990054	7.1329920609679	6.59612929717704	6.07040023739003	7.02639949126484	8.2517811815518	7.99956309935525	8.06180880145921	7.9685476445988	7.44069174818696	8.23314347743515	8.7715629457423	7.14319715302592	7.42467294636054	6.50034398094388	6.92986156139581	7.91357076751815	7.49488537085046	8.12717293531088	7.64707609341784	7.86302644732801	6.69866970396871	7.84365218287989	7.60703052119916	7.49328044490921	7.12901792019507	8.00398051729489	7.23077596781142	7.52152237747145	8.8621611346875	7.08225904700459
PACRG	4.67422056170472	4.1047735951313	3.9596419313779	3.83125561379923	4.60251927423091	4.09012439582327	4.55592583583557	4.3943478505445	4.49935148022693	4.3971651810329	4.95600818705869	4.23824749483087	4.06685760086757	4.00538325022132	4.74143596859634	3.93527689967359	5.01210638270735	3.98445399675927	4.51349420656379	3.83280708641866	4.29774223528517	4.51377597370956	3.68706655399738	4.73774456174919	4.65488456170899	4.19913019677489	4.5583903599341	4.19559688945418	4.19983051231508	4.35452835007638	4.5563288279225	4.68032635239511	3.99957459559493	4.32922360664283	4.60142398138037	4.18610568112141	4.41358336523839	3.87294452889698	4.59372216690846	4.12539745734316	4.41279440357583	3.94244526303115	4.2878342623752	4.32315375443975	4.14584402880173	3.78823159536179	4.07992623458154	4.4594220906828	3.96876472983642	4.0456874869033	3.88032329726088	4.51720634589577	4.57813536730739	4.32791502663216	4.01517359918822	3.83312049783173	3.88701582177838	4.21192319131778	4.16489222065426	4.29682140182667	3.79489911025112	4.0618471034666	4.63164256441582	3.98665424146207	3.96867504957123	4.15001019163876	3.89581916890126	3.79641427282722
PACRG-AS1	4.77943585962988	4.94082138750207	4.65572064507049	5.07363303516284	5.16148128572865	4.90871545077059	4.79554412679637	5.21773125074616	5.16846599114075	4.98046521312544	4.93019202413709	5.15841769390427	5.20677308546954	5.04924654209441	5.02186648771042	4.90500743331169	4.89084848121994	4.91271133920937	4.91715914850737	4.83294663747334	4.8953457004614	5.13363138335086	4.6609355279606	4.94764660352178	5.06023455911537	4.95331440463952	5.18035465422507	4.72647902433589	4.70435948651711	5.13153301425639	4.91236167615928	5.2335080533168	4.63644005305607	5.13982498597886	5.4318621830175	5.0444851553219	4.97748466413069	4.81319309616768	4.90902138116275	4.6518686817441	5.18498616444128	5.04306305676672	5.1403032903443	4.85758124993364	4.75818352564469	4.87695790135212	5.23563425032662	4.92664156485667	4.84427336709698	4.65713894078123	5.04317813917163	5.26968529938458	5.05085112251965	4.89428931996258	5.02853663263929	5.00356393045391	4.58085574588523	4.50069992008675	5.0035749083511	5.21444221529174	4.48237595017026	4.72647902433589	4.91168610615579	4.43884731778284	5.20426702260339	4.8731261307009	5.13015300056346	4.73953087164683
PACRGL	7.28802943618161	6.81452793688092	7.4867187957662	7.18794191952607	7.12094397014795	7.12893130991298	7.35061057403215	7.07787996123955	6.92528394737116	7.4572417456285	5.91752389193353	7.47331916022098	6.91835740821513	7.24406729991139	6.60150204397737	7.11720818482149	7.08481828415797	7.65117770270387	7.65921694355131	7.29113894617097	6.54970428610754	6.23445326574863	7.40009502830176	6.78123838677857	7.10429225807015	7.28155569857185	6.65462631764074	7.2219851387731	7.4038975191899	7.79678582104116	7.75483002239675	7.63772228894679	7.47685027197092	7.14124499728134	6.94442791519182	7.53420830635954	6.88209316625327	7.58239341495034	6.75084826739448	7.51919204667239	7.11689656604331	7.35119010051246	6.99258253254861	7.0817645356966	6.38518591017501	7.34736440704559	7.38062903305607	7.29016037087551	7.82592786611449	7.58657677863752	7.10812639066714	6.53419479731089	7.10602109522561	6.33607323945237	7.43996607726852	7.38329177895431	8.15621751415826	7.19078549615602	8.13654987121501	7.58124122858728	6.9392071950028	7.1155223550272	6.28613983024697	7.14980804878208	6.46863591428059	6.91830786420761	6.63531069087718	7.2287200772789
PACS1	8.15829579500627	8.08956534530357	7.70993256137831	7.75651869748189	8.61426172539054	8.15446974970316	8.06273454784619	8.32168383434319	8.12125937456985	8.21728423962033	8.3191136738228	8.5453635162009	8.36206036159082	8.03507182776263	8.57793201590169	7.97791921513029	8.59115122860401	8.10388529111695	8.44478614268814	7.95791671493395	8.61594442312741	8.77047098100937	7.70717106496426	8.6320174763632	8.25878324425477	8.37826240152803	8.33947296132301	8.50490585375924	8.44741231078788	8.24679239765242	8.56107790091938	8.51208762093657	7.98788717631865	8.0894228474106	8.65426050685756	8.36132240934686	8.34657661765645	8.34765456985821	8.09368986859326	8.09226697583199	8.4571913551774	8.26502652786003	8.30182891288782	8.46299857618974	8.14646051364946	8.0267068910653	8.21347599460174	8.3211133069622	7.58167171570636	8.00209067238769	8.39206743211386	7.98563619756911	8.56516896916987	8.31444876469682	7.83588734168743	7.81096663306811	8.04797094887626	8.1768694403377	8.24352307761155	8.12711021986354	8.50294434225588	8.0223212130975	8.74605282618157	7.8188475221404	8.10170969667807	7.8624490239034	8.19183530600823	8.14679663029933
PACS2	9.86079775975036	9.79224479264705	9.56894535912871	9.43596931788956	10.5596618168694	9.71205670697269	9.76277216432151	9.79426661055258	10.6013149746314	9.96602228053419	10.2634132045593	9.49018394348022	9.41611998268242	9.12764364278694	10.5278837396904	9.59724963893288	10.3148291537381	9.48940980132792	9.59488456581891	9.27987716115787	9.77344172490272	10.4174732656148	9.44411407866806	10.3518223106289	10.4746705639306	9.2678296828635	10.5140379668758	9.68446084000552	9.34898296375406	10.3382389681439	10.3996663906058	10.4782119184765	9.58874552708002	9.6982053515208	10.640713699885	10.1956637289425	10.355742284277	8.93604307355154	9.3515679928364	9.64549484033928	10.4765167608202	9.46207251608335	9.21134174422931	9.68197759539702	9.27514440817678	9.8070412216406	9.78683135151535	9.73665693037088	9.65530283440586	9.53280379664704	9.47283794680979	9.47902786476402	10.4650606949763	9.95890989542244	9.58404847245606	9.37714811593027	9.49190475726013	9.68728419895784	9.76875212432129	9.79098133378399	8.96437903092083	9.42604126588681	9.77058503102262	9.13559621082398	9.65530403044736	9.44427610204968	9.47289248180587	9.58158821335721
PACSIN1	4.93168827281442	5.3333570682407	4.90755958861069	5.05517781050228	5.35528871866465	4.79799406333531	5.21816935414333	5.16663795721297	5.01590574881249	5.20804134201328	5.07562255676408	5.83766678644912	5.23489255999391	5.06551467824658	4.98038399863251	5.03440194577539	5.00498032640931	4.96216259482995	5.21424695268287	5.22209175560379	5.48432038951201	5.31062098745385	5.1256883245793	5.06046156794881	4.89336291492189	5.11606420917307	5.29608370114502	5.73347444324511	5.7998175168348	4.84547560955302	5.26421500301438	4.88425803011637	5.22115612177419	5.20263026660516	5.24071270015402	5.03751651804218	5.1009042434593	5.27043378693463	5.88079348229809	4.92220303984278	5.02986433980845	5.21755693015564	5.13595382651291	4.98545686887474	5.72925835346115	5.16828516864991	5.21816935414333	5.14833133835599	5.03121914279288	5.51782282035105	5.26602290311437	5.41575929663178	5.28878665150684	5.3163628511147	5.18338347278118	5.2323327691855	5.77763433270303	4.81109441958078	5.47175883823966	5.17253921567636	5.27562123139562	5.33708170088908	5.10345745719563	5.31138037803486	5.77337050395985	5.50513627463167	5.32865892405155	5.37366181723095
PACSIN2	10.6178156399259	11.000219772053	10.8006970595912	11.1209713656126	10.3912026398444	10.5414791298401	10.3248776695048	10.7589605575307	10.7613133265902	10.4766214787432	9.84974909077833	11.4013098122511	10.7647336830673	10.5823624647787	10.5175546906165	11.427915547129	10.6851459542495	11.0077506664509	10.9818240693868	11.1606203674283	10.5412746398164	10.5621009298477	10.933185785422	10.9002521793195	10.5628783435829	10.9680646949056	10.3674623663732	11.4797401449484	10.1894658244797	10.4015443644749	10.47533331823	10.6736271691307	11.337216688279	11.1154762151448	9.97675032303278	10.2080323175114	9.98970070912084	11.3462369565203	11.1068782375866	10.7031524669428	10.7650608693213	10.6482291286435	11.0323807244482	10.5003845099666	10.4554664827246	10.6561225072968	10.9313724689603	11.0928659431297	10.4024050814884	10.8215645762169	10.501621396922	10.9672978240208	11.0342987641227	10.5580534627255	10.9529922503109	10.8087000973489	10.4950911167763	11.1317614551256	10.8909510686362	11.0166552273244	10.7100150439428	10.9671367198446	9.91344033044142	11.1310004683686	11.6677991929215	11.3386317949543	11.7914958898068	11.3498130875541
PACSIN3	6.60130220587659	6.09117896898114	6.94594635998706	6.84109518888346	5.38341557145571	6.8171743716644	6.82127166151509	6.02133894399088	5.74036685794272	6.4050815745307	6.46517466690511	7.80493816505166	6.19555384152776	7.23569832118312	5.87414143164712	6.33099031734772	5.92107589711464	6.08682678260325	5.86288416587203	6.5460414614452	6.39299582920096	5.3886580581359	7.21272441586889	5.8779201050072	6.01825915734945	6.7376481682542	6.17346453229863	6.15423835529694	7.11505215330567	5.98101633127676	5.26398659053786	5.27022817200078	6.79352415414094	6.27302512036052	5.45632088581644	6.16812598210625	5.70094819753372	6.87714563442608	6.32306644200587	6.25679703804466	5.27580918662488	6.74709889341159	6.60079008057508	6.84986625209453	6.0379265828701	5.12319124581786	6.47528963966115	7.60163460826094	6.43742998578395	6.88394440865277	6.06370342457707	6.54909675354082	5.98321022717811	6.94462830234911	5.63778669336615	6.13483377577125	5.87816534935047	5.65626498626919	6.22879030024367	7.46023153560859	6.2799423124988	6.60318919014476	6.08429781643998	7.17527494947465	5.81220379767008	5.56715143809803	6.04497611952239	5.54028427813879
PADI1	7.33121384549693	7.35041656505726	7.0482183165197	7.23710531309665	8.35071100734592	7.51812460176693	7.15694453349925	7.31322873553987	8.18659070885563	8.08845054955398	8.72474562167696	7.28640903513175	7.11566534983447	7.16535215603989	9.29571569457541	7.11091227318758	8.17844278811245	7.04465748274665	6.8478755551467	7.21867195160259	7.35984689339588	7.86142466597018	7.13639377225119	8.07191619687281	8.53528051773431	6.8781730390473	8.42348688564075	7.21092192370613	7.5963765123025	8.55148936861103	8.37166035446542	8.05891541385283	7.04718532922104	7.91688769365065	8.63529598228318	8.18659070885563	8.43177081161721	7.32194764874374	7.13159681484226	7.14278646450352	8.41421596148235	7.21783768041299	7.09389655202888	7.84077388161996	7.4718199245518	7.21487363593278	7.11680080009889	7.24528097318235	7.13711102122261	7.15956577875937	7.32679173268748	7.89034481170276	8.16297166713211	7.43913959043548	7.52311856080313	7.298651241697	7.11648007141364	7.16309613818388	7.40945968268548	7.20536275595153	6.87167450390276	7.12898138382368	9.93110749834576	7.07539958782052	7.28691546840084	7.05561031062778	7.34389259854314	7.15753117370068
PADI2	6.73070582707031	7.20283892581202	6.82700681239204	6.9820531077731	9.14914025212959	6.44185964759064	7.15611543437336	9.34159558368696	8.41843438486656	9.33411505777954	7.87588576764237	6.57370493846364	7.69104585972949	8.33388299569564	7.59059617844932	8.47840862018317	7.17734986538928	8.12826932417044	8.45651129242946	7.17610240856511	8.46663490782782	8.50613279725695	6.75334209099133	7.52144848581481	7.76327627175516	6.83706855329762	10.1312565300363	9.29223461636462	8.15807902661727	9.17144293864308	7.27893528861323	8.10796252407162	6.34553750304713	6.73926275035729	9.61562009373108	7.18361865857818	7.81932886930296	7.714674445965	7.67980627386236	7.01781159449255	8.93857563518557	6.61637165419994	9.02295574520626	7.33807371114619	6.41595634673772	6.25432524264813	8.10580944486168	7.33137935007181	7.58325918177677	7.06626213176092	7.48637923293369	7.35899022559039	7.6494473202997	8.07530846042931	7.78763534209481	7.49710354720241	7.4507740107627	7.96968372794212	7.77896208429912	8.20568081952876	7.13829258657646	6.34347977250025	7.24629669874587	7.28786482064353	11.3263335810981	10.468347081165	11.3111248967685	10.2939101261915
PADI3	3.99079857923457	4.62739284106285	4.47057459499996	7.44091055064897	4.90039210153572	4.6849706192226	4.85194047552088	4.82776327390702	4.79232559356371	4.76396202846988	5.771591101706	4.96557284404686	6.62962929931494	4.84088940569149	5.01391574274522	4.47145850773415	4.5946665143808	4.49709559409092	4.89270714591902	4.67079549181964	4.93689767293161	5.41520899164449	4.75242312621442	5.05006313142799	4.98055099474	4.21371548875064	5.19499558369986	5.91040356338866	4.83969666115389	5.61739439842489	4.65442424433395	5.12858615215305	4.74657973764435	4.70460949074398	5.28985735153007	5.18694138995183	4.95375875098653	4.26813060435056	4.82372624668963	7.45285612769738	6.5121839248212	4.30285430793215	4.18359067431667	4.46674951015154	4.67322615915883	4.95443428511145	5.77416934760531	4.89186552196947	4.65869857184976	4.69261055382095	4.55296304278341	4.97001646595114	4.75962227934282	4.66014651621315	4.21115756911507	4.7949037811888	6.10472116029127	4.79500377721153	4.60092532045675	4.64401913914626	3.9943648813849	4.21785980876088	5.50866176395092	4.12822809132087	4.53322326764	4.37821131150682	4.76525266537602	4.48421215843118
PADI4	4.12107851782453	4.46295176244652	4.70306562381322	4.08829133487941	4.2378848748813	4.10166556708194	4.50102120433519	4.45367154130969	4.31236940150709	4.41186295800749	5.00737560101627	4.85973502196505	4.22174759437854	4.30889966780125	3.85145088896523	4.32124613487904	3.99992504301955	4.60328951444492	4.05925221606001	3.7614234141877	4.53424882290563	4.25924616021762	4.3168350787106	4.1604239570229	4.12433509686139	4.3094000187217	4.19775333076719	4.40561962515168	4.55074198808547	4.05853678304895	3.90914981484886	4.05547324537867	4.56006172080726	3.83833499143486	4.26848273973836	3.99898723817381	4.18261888799312	3.84289285026923	4.70467430494885	4.34206656697553	3.9853396853858	4.15305622902209	3.86043005255828	4.25856659503377	4.68999538762486	4.19069640096867	4.2280559247675	4.05424559316753	4.53258742306337	4.56655712056006	4.23516798531866	4.5941594847273	4.16697519190448	4.68913997312923	4.0129829423758	4.49584274770661	4.41016930749385	4.10350808932059	4.17556025806176	4.27488922739263	4.31039918925485	4.14927187256335	4.33589640358174	4.23522333018077	4.39943575732469	4.63275926655637	4.69288487186023	4.55482805598394
PAEP	5.06627793756573	5.06926650708919	4.74404102217536	5.10082595264664	5.10996971519482	4.91537227072054	4.85895955065829	5.32760548404512	5.00245294329427	4.51391458939143	5.16677413653895	6.41092324232976	4.92661574171623	4.98788650188002	5.45646307949443	4.93251297523011	4.78795399448092	5.95979829642234	4.9046025493312	5.39253542158067	4.63417807080623	5.41368990043147	5.58121931555698	5.03735695631033	5.20989111213221	5.11754450515582	5.15450870421655	5.0011179601386	4.73089605746237	5.22812352993095	5.10234738280901	5.0726801195732	4.71129217564384	4.82103055193048	5.4132158887958	5.01772096434555	4.75685268420834	5.37156478291543	5.23831065837585	4.77929189713425	5.07653935712576	5.20933518238085	5.08838720306182	6.03400598729379	4.95738013929246	5.24662680836593	5.96898996704888	5.46004016317027	4.83414221947463	4.89929908501919	5.18379224179052	4.75839493159843	5.03365247877234	4.78858952130597	4.65658322859866	5.2441323835337	4.78591602218134	5.00187401806844	5.11902628943161	4.96157376874373	4.43765175489248	4.64763724423496	4.86108248293805	4.51931521261172	4.98703770867696	4.79062454765798	4.6330263171002	4.94924199310844
PAF1	7.40935419555216	8.0187281163728	7.94406531932338	7.83091083776802	7.70874031206633	7.820170437358	7.47133755013878	7.43885927014702	6.89936144391757	7.27108230893334	7.36964303996459	8.10986847004157	7.80159693944362	7.9054447623363	6.65802342966423	7.73725490713314	6.56816298566433	7.84939719530083	7.84429139114105	8.11955900018697	8.11845345147146	7.00703107739542	8.07944400360583	7.09927327392527	6.73741201306916	7.61673836791465	7.20821231297618	7.78981198652566	8.04344743234681	7.16318507518109	7.2474196289217	6.63294552363679	8.13637751420647	7.03283400528802	6.9179714169854	7.19859177695451	6.83305667618271	8.05609958037306	7.95729648222831	7.7676402478921	7.32864243185076	8.09584212083608	8.20241504015396	7.8878486753314	7.98927276575752	8.11042948858171	7.88275870940355	8.20365524879161	7.37424323604765	7.61922237488656	8.0584732996139	7.0241163759939	7.73438744779627	7.59533881572466	7.80053494221789	7.83796371349769	8.0278266608558	7.80837305141496	7.88907459278995	7.55694512881209	7.91752467854346	7.90711874679636	6.36488126315476	7.68281490612932	7.84452296711799	7.61561960034505	7.54167568559328	7.7234105803493
PAFAH1B1	9.71035786315364	9.76460611723505	10.0837886155347	9.62348543000489	9.62340721157672	9.52318351033528	10.0436858022344	9.54956167599669	9.21270164432629	9.24374594430931	8.34087361189952	9.81587862651111	9.99734042416866	9.36065342311412	9.44927041439372	9.65996557723859	9.02366116342453	10.1494181680583	9.99110988562995	9.91402335406483	9.92860499772541	9.46229120122388	9.99467800594452	9.31807139374421	8.57112570089085	9.50158736809842	9.25234883365326	10.1503473001966	9.55962319148006	9.13192234308578	9.22853864009516	8.60595864883269	10.4524860250003	9.98898228403991	8.85349322704988	8.90763098505699	9.05842704086024	10.0884471002509	9.16430643689218	9.63913087555745	9.32015327165502	9.8742416149386	9.70337362787105	9.62139282600964	9.35959740221388	9.35057372513979	10.0630992379328	9.84387513702048	9.40021245691335	9.67478457658481	9.96734828831178	9.0726868355082	9.06556796526296	9.66215438579795	9.77046357620626	9.27936058998882	9.48547641334209	10.149541015459	9.69573474955734	9.50314623081747	9.88023501207857	10.2267451940807	8.56026904940868	10.2521164353713	10.334826191836	9.99420575616529	10.419561552482	10.3179902939009
PAFAH1B2	10.4660523391861	10.7336845633509	10.6599741511712	10.924818764418	10.0515519472351	10.5058335463335	10.4731645509093	10.1338651311709	9.79481657668656	10.7202661763225	9.68494871369159	10.2981424903009	10.7348005802816	10.8576933749148	10.3271020012049	10.3993346183117	10.584040149251	10.4449273796298	10.5662202124475	10.6378369900138	9.93987320365041	9.86551950156716	10.07889982437	10.3328897415785	9.9492602705334	10.4820421767622	10.6363000457978	10.4488141139895	10.6282679727682	10.0188107800887	10.4592257125346	10.2692749425349	10.7573998214082	9.84686037105991	9.7090112609544	10.14000944933	10.1333837883419	10.5031845645209	10.2158251753214	10.9597049302101	10.1422359709216	10.8353808711735	10.2902400369779	10.6831790032683	10.5029041531987	10.5698989085825	10.6585958012667	10.3404752020396	10.6342957134875	10.5684630711468	10.5601379838689	10.5698989085825	10.4360469095622	9.82203676976216	10.1746960039306	10.4223464510955	10.9589814257812	10.7626676215753	10.5564603142511	10.3160430293226	10.9526110502528	10.7920873729578	8.41678564596012	10.7163764356422	10.085083169256	10.4578928757465	10.2673062398905	10.4694944493586
PAFAH1B3	9.01488211874244	9.1686445875082	8.72363125302135	9.39776148594486	9.00571755123055	9.44957022530761	9.15479682967994	8.88162286026841	8.28546551106329	9.05466900547452	8.99143599345273	9.10294383931681	8.93414605587243	9.39586279655092	7.63200654316165	9.06927643983439	8.46383098499388	8.32307259779402	9.58797006962195	8.83834130446116	8.90588125718998	7.57005136666848	9.24411134941634	7.99125084023163	8.63956377664113	8.5668210323104	8.66885750700969	8.27825329293779	8.98297777856959	9.39245117582924	8.24312183633243	8.77773985687069	8.60437625231108	8.51574350000684	8.64722230523359	8.78371273984623	8.60653347442032	8.58077080372471	9.71981312353259	8.7906720675864	8.61303566261428	9.20646131254384	8.84948557339828	8.72913026897497	8.67568174084535	9.10633766546013	8.60766671843138	8.9153079962148	7.99138935395528	8.58846143684181	8.52307215084441	8.94381911426011	9.23783820912072	8.16265795825802	8.52301959296131	8.81995873029339	8.91228027724215	9.07779556861373	9.32706979696804	8.82041707499102	8.78069989205081	8.90947118677789	6.68183952519973	8.63568617139387	7.75730423779827	7.76074573424963	7.70862904504041	7.49665581326642
PAFAH2	6.8037629439511	6.17285982356575	6.82972237567884	6.77179527966962	6.64024180840413	6.42448737750771	6.91651136778511	7.44109018568631	6.91033629473363	7.25607553208885	6.25551497736791	6.07409791789586	6.38741585378172	6.86954137816524	6.83652573665545	7.18326963358045	6.59224019050436	7.08941232777098	7.03434895654512	7.15506692480353	6.76433357006103	7.56400971208873	6.49736735976121	7.25716993143923	6.36663554047377	6.91507726736248	6.28975958852064	6.85137574345893	5.81311190274608	6.6869259019419	6.68234685989318	7.42823934522957	6.92483765319992	7.72069170303659	7.38545050382189	6.34122198357993	6.79559459883698	7.15536141199784	6.64740097808687	6.67505444549187	6.549576941273	6.44599186010436	6.83874197772537	6.50762856657504	6.80849181225317	6.79231539567453	6.67587652078342	6.7307372256188	6.09540660984064	7.13693874514855	6.52676055641724	6.61344908561392	6.88709562819841	5.92107722981397	6.42818751924539	6.8526156590313	7.00509107931448	6.8660691333796	7.21680039570056	6.89202335670232	6.25057100904786	6.14856844358624	6.25441941571269	7.04114158595438	7.43491266197944	7.50976164177933	7.62653552051389	7.67613891164587
PAG1	8.05529428580278	8.90449834957426	8.49193490733151	8.16214792199837	7.67650355504704	8.34425816669469	8.86229892877609	9.28034011741643	8.65784632025612	7.57551074669365	7.81806948940201	7.67821208432848	8.21793601323254	8.45670187774719	6.73659919570029	8.74017326347354	8.32286157909075	9.11059306984501	8.46531212129294	9.42628798188774	8.72494079469315	9.40150565369775	7.10235266883637	9.31768304712898	7.87184184019973	8.65546512519879	9.14341018768324	7.30859675033084	10.3386329374835	7.59684502850511	8.39400571764941	7.77287515907722	10.358126085777	6.54446843778246	7.67581973010174	7.01394143678604	8.97183503352024	9.25953434729114	8.13899703907639	8.17954451045966	7.87452124663682	8.50053455575945	9.20899755348162	8.7496642479852	8.69668093684203	8.22758344337584	8.56005291521842	8.67734888875211	8.13709910498011	8.36382543438186	8.9268967671157	8.64340232650336	8.431236610093	8.07996176609669	8.70901881011104	8.48106587612782	8.89658465806968	9.03292206171239	8.54768556754421	8.65317418268533	8.95800595189439	8.67307075822483	7.30273863644308	8.95359123183201	10.1929725307571	9.81566876196996	9.98351157200915	9.43595433582265
PAGE1	3.95239100751153	4.19257210298977	4.60572678895172	4.11207531887314	4.53199550157103	3.75377924034691	3.92532161957386	3.73871339692518	4.13167810244799	3.58609105387027	4.46203492513075	4.12597354304113	4.20761441734169	3.85327192813717	4.26363675637461	3.8504425911754	4.45946712664749	4.18766746591252	4.04647727967777	3.80705143098811	3.83982496914222	4.36473082780185	3.68856548285796	4.00927777397293	4.09247342564898	4.03810405138621	4.23846109075337	4.28968943162608	4.137648584748	4.2882159684828	4.28556856958082	3.91727705492317	4.39257672808227	3.78068452934213	4.20106390245366	4.57427966923507	4.39906461025275	4.01918052261125	4.14520633469686	3.79239454719327	4.1511264100823	3.80644944440159	3.94539491299034	4.17509928157226	4.03837349530696	4.36964503874011	3.96985388206044	3.99372315628498	3.64625322609871	3.92928406038743	3.70517112542772	3.97087602501283	4.26941841255088	3.89522099129233	3.83078736094255	4.00678800457758	3.82007541469203	3.6568507471089	3.93730578370791	3.75369757089967	3.69988083842766	3.88648864294315	3.84260438119484	3.70569791025542	4.17182968602835	4.23028867016121	3.93327289908561	4.08135868520417
PAGE4	5.2197556658247	5.59587837354556	5.36355365713952	5.42312007675611	5.92637580212096	5.4515367411243	5.62897442239951	5.64097316163065	5.44230486989778	5.15404249855648	5.82636011559937	5.14609469290928	5.5786976352855	5.53370475482215	5.6075114828899	5.61855937279761	5.71622371951575	5.31534711647435	5.0724341542213	5.18832297963716	5.81443939700327	5.64808626160614	5.15824974694138	5.50943208069631	5.49095770763871	5.32065744982491	5.65242207633293	5.40284284321898	5.50487781653087	5.47704318836742	5.41938338114287	5.62350772140894	5.49380894475492	5.31708883197979	5.55377842639779	5.51729150930592	5.34098683403526	5.6750276309841	5.52889209761733	5.19436791238826	5.59894363064864	5.51907304759332	5.20970010186043	5.3324491110729	5.53726093734035	5.40048355199166	5.20918811474309	5.04525080186243	5.27895472745357	5.36878522424143	5.65184959988373	5.47979342688046	5.60696222681728	5.65090068323445	5.36155795880331	5.5153630029134	5.5476640228007	5.21533485643198	5.6303112089689	5.6107635247497	5.19719950392425	5.74383630902356	5.35196925249359	5.24207760456297	5.44230486989778	5.30851699726129	5.38528625287967	5.16881233652435
PAGE5	5.19350950548954	5.64806479774834	5.60347918889	5.38633873168449	5.37146858594178	5.50893942730453	5.74243250135351	4.85652538480574	4.93663271002973	5.06184213497382	5.4169710699328	5.29853839737293	5.70299215138489	4.90947003158993	5.37512599224201	5.2530750884248	5.36956573073145	5.61280035677578	5.55077967902013	5.10121359295358	5.78427102668865	5.53981129077627	5.17126272010587	5.22280901039649	4.96749624870035	5.30967652280218	4.88936544588898	5.5959568773944	5.66035690535026	5.1007763530943	5.29340170909878	5.21624419688479	5.66693270389005	5.09571437450146	5.05029997983866	5.16183873669672	4.56718277817562	5.2981250648496	5.82390022357472	5.54459878620032	5.11836845402678	5.51765919374569	5.190402759075	4.95113004679578	5.77183270426409	4.95738900274219	6.04887004797575	5.48378752579086	5.43336055137781	5.84915054141822	5.64908725075556	5.39276462050786	5.28360332668812	6.00052868438597	4.89545468979129	5.69249663449092	5.65219611578293	5.54408843425082	5.4290920539895	5.13066879237883	5.44580682956979	5.643258439172	4.33948489402462	5.3619456934896	5.91032699179726	5.75288130942853	5.16203480012366	5.80578830551004
PAGR1	7.90934190867345	8.48406580579105	8.45234743648195	8.57269475636681	7.98870749241698	8.73955804984377	8.28483296182834	8.34716706313977	8.07155899238479	8.46182064239997	8.94801152222094	8.53813463292561	8.2785867733332	9.03760812211514	8.20683664027859	8.17672698194762	8.4946292866309	8.50666453711486	8.23319130182211	8.65623533454233	8.38431825764646	8.03850493647057	8.58051697866177	8.36375378158348	7.91584824000627	8.09014406542381	8.45984298233935	8.26879545744766	8.06887444624492	8.29171224423246	8.76121994036649	8.70933245347009	8.36904903777044	8.44051934648419	8.18975430009043	8.3818326763187	8.61853601931123	8.12786267521912	8.63206154180601	7.93018066178756	7.74666653709982	8.47708879048872	8.30214532643888	8.37593531006184	7.87136618334175	8.45256247907228	8.10357733842304	8.29365075821268	8.12325013063728	8.39262688497773	8.19993416329686	8.31905730648561	8.62567185551348	7.97598738768334	8.51359746467653	7.98301554107448	8.2284050270568	8.5751805242815	8.28002366081264	8.08995877642407	8.11682223996059	8.24416767620309	7.72201530428308	7.88310206386424	8.13939283782989	7.89443757872503	8.16549230871066	7.96142465176235
PAICS	10.8975509109316	10.9776953318477	11.2190678220482	10.7082493170248	10.62847689072	11.1033848324385	10.973197913439	10.524835353299	10.9112164460049	11.2864723754604	10.6874988593129	11.2186276966398	10.8121209108088	11.2495797973937	10.8017057050815	10.8791892486165	10.9104197165943	11.1348865225272	11.36749213586	10.999835469627	10.7858801004415	8.98531691385804	11.4506192928545	10.5893081887982	11.0934345688599	11.4344749380883	10.9278322975771	10.8636334937601	10.3723225356544	11.0757989186525	11.0360926482455	11.2839670199424	10.6848678982426	10.8144150161843	10.5469956642579	11.6148591459949	10.7813445589808	10.9345664372382	11.3906641489287	11.145995529009	10.9400073658602	10.8922107551276	10.4992760508424	10.4793261900416	11.2101140508859	11.353954064673	11.1390013510893	11.1408415459615	11.6761272524449	11.212787583814	10.092127932495	10.6996916551483	10.4036824060747	10.0705770718343	10.2403041436883	11.4167199104098	11.927981665798	10.0012195027427	11.4361508230748	10.7297675897727	10.6662554668313	11.1249570226408	9.0628644472408	10.8656992294941	9.9973583736611	9.99974968220547	10.011915449283	9.93713044136768
PAIP1	9.80234721180014	10.0491405223131	9.76598176643546	9.79927300842951	9.57207737987716	10.0855956347762	10.1045441334438	9.92891191408859	9.39900217438501	9.97173200064247	8.80688330167694	10.1775824152855	9.99255732076943	9.95447823754239	8.94162720399227	9.68319050626323	9.55899522349684	9.56996037918837	10.086046578988	9.85617414476113	10.4068651271002	9.10876439197624	9.6766991798868	9.68316557545932	9.30900032522326	10.006023020363	8.86015442493438	9.91513247513833	10.4773273457238	9.7026921121409	9.22841904894977	9.57674172389877	9.91217918499075	9.74518969709052	9.40589799046823	9.58693640755937	8.74321227248411	9.26429886776271	9.97474403525426	10.1482577213983	8.98391154120733	9.96160194420611	9.68143957313217	9.86686561762073	10.0513825176731	10.0133474345733	9.77463500586843	9.85369695243837	10.1174951582073	9.79529991875623	10.3781291148793	9.69133949007957	9.55276525474981	10.8710568652121	10.1279603922053	10.0219305395512	10.1956663490006	10.3371483497381	10.3118269476368	9.73388421364253	10.2175333874221	10.0258331942712	8.48535363086468	10.0061887327785	9.41248779544519	9.58898402626113	9.40069374446704	9.51326636838174
PAIP2	10.9014992019737	10.8735523741497	10.8494905459074	10.1688129353234	9.66450473609166	10.5165830432407	10.851358384912	9.89899171702115	10.0046675818752	10.1203323007806	9.06314861988439	11.3229507003689	10.6454993346131	10.2381896331293	10.400366583437	9.9903753971703	10.3491111360998	10.6250200625128	10.5398549815908	9.7484354049459	10.3054285504304	9.50095922737055	10.343877205924	9.85853549497282	10.0459123271501	10.6539950201425	10.0516643722965	10.586657635644	10.6852051862784	9.61790618034991	9.71829051082145	10.434729230802	10.193106877415	10.5881848373596	9.63927619634694	10.5321518182648	9.92787503669495	10.0729946530092	10.7320776493367	10.7661451917411	9.74013492221531	10.6454917765871	10.1508533172132	10.4186690871999	10.3553228431791	10.3497897066347	10.4927907980543	10.2575742207413	10.5433187660909	10.528390145803	10.9187708317468	10.3602645243223	10.2024825594115	10.5265996921939	10.2330704412993	10.3970195198643	10.8931436743403	10.3541884420503	10.6534148192425	10.3558032297968	10.534948179843	10.7670094181447	9.42664975926639	10.5477130993992	10.2490324640656	10.6487388232743	9.80607878039425	10.4382338749144
PAIP2B	6.22490182601027	6.36534100213884	6.60567704170555	6.62296595011559	5.91253578597183	6.01205313622914	6.83890375513958	6.96188302965465	5.66185664898092	6.66990316508368	6.19047380743052	5.79584778190527	6.39596810354978	6.85674581289694	6.24365621377177	5.96100818398317	6.0464961727408	6.00798121395959	6.40990142084286	6.71589151973322	6.8668129543064	5.7427819861038	6.8009632590591	6.23474904070615	5.90963910647025	6.1018413235274	6.21934347862205	6.98256371991117	6.67191381236823	6.15947517208234	5.23233975421474	5.83475311080667	6.41008767974158	6.57688473981026	6.10110566347142	5.8981158996463	6.19858707242439	6.52257003767807	6.69341347936036	5.94863025173333	5.71289694530265	5.91517951296459	6.78468466066858	5.43215058322254	5.85114558671087	6.7961080429714	6.2851911416925	6.75355655881621	6.09850779907163	5.95788408934726	6.87500404217181	6.36800882789705	6.14651731462891	6.67170572288835	7.03188386196255	6.93591864584089	7.25389961612598	6.43966220065879	6.88154727158259	7.54573144273399	6.61909618932053	6.13574959736383	5.48645741797247	6.4617883729412	7.18775562038391	6.8057514285348	6.70058573936894	6.33871216903152
PAK1	8.84726142746354	9.56474565799233	8.78569845500177	9.71755223906369	8.84697505079749	9.3854766577449	9.43546526147705	9.60894038851554	8.63588637449042	9.42944495426236	8.34256092485939	9.24458483104422	9.2644157428633	9.40136897387617	8.86617652052834	9.52173936605232	9.20277147824024	9.17315364545882	9.46034705552787	9.08851353514112	9.51397307854613	8.85879724824676	8.54051749566212	8.56628351009123	9.17751070602625	9.03758868396274	8.96385842490947	9.13467598879414	9.03149083407795	9.24006633506081	8.89262290829867	9.34472445428341	9.45367317054561	9.15810945963584	8.78136995123069	8.62067451106884	8.53448781652001	9.44747238715991	9.85260613119861	9.15213651694271	8.80548525289691	8.95536973341726	9.19175316432448	8.94550176042869	9.01677113124143	9.23759815720643	8.98744107323849	8.89348885365782	9.36514981196279	9.10523310108544	9.91618766891881	9.35275063378091	8.6594032165038	8.66927497405251	8.86797594711009	9.10348359902526	9.43656614157302	9.64112030533748	9.54717691602945	9.184310715714	9.54336207997292	9.58606629154098	8.04565955658629	9.26515250769106	9.43636091937221	8.87131689644196	9.37617418486079	8.87555834391992
PAK1IP1	8.58141023904475	8.41035058862742	8.8174505020235	9.54469707962455	6.92989251080463	8.63103118420146	8.71907205796716	8.08417613692292	7.08655054770774	8.77462232807364	7.3985538312194	7.56765198420537	8.78349052841875	9.49166864318882	5.52916859872639	8.70293342357251	8.48864991898399	8.41035058862742	8.64775449998634	8.86081221838694	7.70186261684276	6.62043680522702	8.49579711315115	8.01885502546392	7.75329081649049	9.03678988840032	7.3879090570652	8.32995247440442	8.28047674443335	7.40486022580179	7.29925998400135	7.78033306492325	8.1034230622023	8.03606059771199	6.96150534428409	7.69078792236234	7.38361763940361	8.36982646089306	8.40047494712184	9.14241652803967	7.41608383579757	8.65186011839845	8.33428455445446	8.63145556705052	9.10972689256082	8.6568889674834	8.43818813816569	8.59450060169911	8.85849823455128	9.1198479255179	8.09287800544736	8.83401257807005	7.35171213286512	8.55065022437142	8.29399583457732	8.73339814227592	8.8091400400973	8.13488167591321	8.86585837326122	8.33189566839122	9.09064407175989	9.24790810091021	7.50762209568263	8.92873670271808	7.63122745269158	8.41492204753012	7.85976218758307	8.3086227538579
PAK2	8.92887003564631	9.53350457855321	9.52134409654454	9.63153524803353	8.6545232977884	9.72211309763311	9.75099005901133	9.63329302536733	8.32525973265744	9.09681033834746	7.78112584926845	9.62265216949953	9.89795131957754	9.2679499687123	8.66146466522673	9.46568486138734	8.9684188333628	9.62459246748603	9.76222212038226	9.66452991618701	9.87095754761476	8.2445108978152	9.33292449119756	8.34988704848191	8.29178318422473	10.178192877989	8.21696417734265	9.78905040339299	10.070591751103	8.5189859351499	8.73269911196607	8.60053120632135	9.84580146960857	9.08170758884902	7.90330488521839	8.61940346110265	8.18954565344012	9.82729023450919	10.0150451267643	9.84942242380566	8.61572446249643	9.69292843846537	9.75189071514808	9.45385296030613	9.67760962513209	9.62429577937843	9.7592938140687	9.30211968996183	9.93989628879356	9.48622141960442	10.4750144255354	9.37479119140828	7.98800170526528	10.7330885892283	9.2480126448072	9.65269602930996	9.80466643577385	9.87442228349893	10.0885834731943	9.31573235456495	9.94728783918378	9.5961247325843	8.05814221303322	9.58788782541722	9.63348976200072	9.48886055304656	9.43778773863132	9.50167744095478
PAK3	5.85314250501473	5.90399285474787	5.21729427765057	5.62016430514677	6.58609007466103	5.89825314163934	5.88064379152454	6.1221344260515	6.65487901639222	5.94460295764157	6.82416231142955	5.55203644119251	5.52417794541219	5.86200128687988	6.52226659510357	5.51679845894541	6.07153735599645	5.37063451466964	5.35699422681404	5.18768298083272	6.05185736195965	6.76295418308935	5.4148246412075	6.37161196704451	6.77734127261026	5.29279851619776	6.25082110580315	5.27515377184541	5.65067022705623	6.5846246426984	6.96259075121054	6.53025341663954	5.12531282847703	6.00989723973126	6.96982273783475	6.77002660369308	6.7521880517391	5.51694019104172	5.65469034502207	5.42260859288947	6.45206216725515	5.52587184984565	5.93624377129512	5.63768876937702	5.45056042967176	5.97972057071653	5.34371257249654	5.40363418651018	5.43603405083157	5.29103292834775	6.00667484258417	5.93413534557388	6.4693229231245	5.87450746819231	6.07864507622385	5.66551423804478	5.67343879492434	5.65416145960676	5.47125021126527	5.58195782545842	5.79121435402172	5.33169635088365	7.80004657413595	5.03909548299047	6.00184862784592	5.70029411033151	6.15767901285007	6.69960115183839
PAK4	8.96544426817497	8.68501024781611	8.6660154450729	8.92332702844956	9.54971184300024	8.98344437672141	8.53040417159653	8.8963113088205	9.16714404374745	9.19199785282856	9.21897142601303	9.03471417840165	8.85232919814957	8.86046598565806	9.13629343085427	8.79600367081643	9.03692474039211	8.43391955659865	8.81217411348984	8.71235376315522	8.86910059423006	9.06237369867745	8.70022265753478	8.78036482580018	8.98677276107808	8.54505611825454	9.17505716931481	8.36733465280918	8.6623306608021	9.44686087781482	8.69530728305757	8.91471126681318	9.24746770492158	9.30277167449279	9.33061455020886	8.98468753177602	8.92914689290923	8.90042596406701	8.87278990450418	8.38847989323654	9.65010376860042	8.6697939937098	8.60294699905758	8.70704413736678	8.75001253602324	8.62848591969176	8.49077729136835	8.52322057777643	7.99318953231669	8.58072293030337	8.7371108352219	9.0143309867215	9.300485825996	8.81689863461169	8.63666021377877	8.84319940848307	8.45898415936497	8.99068591104424	8.59751312619207	8.87540909419047	8.28579338682123	8.23640605750936	9.05999074928574	8.1966089469468	9.28758562423156	8.59270347425925	9.10690949554797	8.7868253656699
PAK6	5.82227249482378	7.18347356420401	8.00255756688775	7.68186299300594	7.40659398807398	7.46096021106351	6.44283549916414	7.84558157603434	7.15018162333725	7.196131891396	8.18772815474682	8.56834342696236	6.6220189388059	7.95160641139279	6.82648869452058	8.1752882160825	7.74671245275327	7.30229308788758	7.64189331627542	8.25415739393252	7.25931601469076	7.46467267992473	8.62865562556188	6.6946360140785	6.83603228242158	7.11175608523505	7.47215606483663	7.55997870809381	7.5678459149629	8.05402493206318	7.07756584620325	7.32083912165192	7.89717571162813	6.95189997718395	6.65318458571623	7.64002986386697	7.14056852345207	8.12258769827084	6.41816834128506	6.80072396624865	7.07261268249803	6.95778531870626	8.04429391976256	8.20030387074603	7.59029223137978	7.87025167338219	7.34788826410682	8.24849954205029	7.64533688476841	8.4257627253152	6.14708292591293	7.83378266698769	7.18338803233622	7.50656494219602	5.97044228882767	7.97118812592347	7.35968776930754	7.4381454324911	6.82780278349111	8.05520272846468	6.8376315832785	7.31804482161676	8.57137825412235	6.637596094095	7.06335111131218	6.37210905933203	7.07976732262484	6.19772163000654
PAK5	5.65770393304137	5.75004399389391	5.64090851048816	6.07246149739878	6.32157995258192	5.94628114931003	6.15115705918936	6.41556270330044	6.45383866368158	6.02127065690315	6.6076096838252	6.32865628699407	6.30769875109962	6.13302653342849	6.55784486143668	5.8481512901318	6.1354521545876	5.82888091337178	5.8294642815899	5.96386623918496	6.14097605891975	6.41364915705073	5.95916926142827	6.4999690393527	6.40349614108185	5.60660506966338	6.22199740040329	6.37120263968872	5.85520140177203	6.13112256678022	6.2950389943227	6.17457172435909	6.06937151533191	6.18747151340178	6.30889431153973	6.22475652776769	6.12350624843082	6.1384909913732	6.18219849698241	5.32888482067864	6.24003609497385	5.9932055217953	6.06945039664893	5.90438642801661	6.22865258576391	6.43083205037846	5.92345419502683	5.77271197617413	6.21618305952802	5.93600200305079	6.28817770239317	6.0639688424573	6.16526132796336	6.14703484203692	5.88891961296022	6.05798354191041	5.88430290813034	6.0009936808135	6.03249011166133	5.99003192362174	5.91819982101247	5.78482335464856	6.29016165796427	5.63228796530883	6.18279541583138	5.8312205445661	6.09392148355762	6.03885468833923
PALB2	7.84437186175163	8.47646575676397	8.64356415149826	8.26802558680536	6.33461106303607	8.70238398384378	8.3583401220504	8.15370927426923	6.80878706574802	8.30318374662331	6.08738575347519	8.33506142738168	8.34071897527217	8.53005116762339	6.85161236542122	8.34140497443409	7.31761438520816	8.18324318520215	8.20074940805912	8.56861002616169	8.65468530758751	6.38309876041781	8.34818831132817	6.67909006032702	7.02886525613049	8.17828804537004	6.62576323357054	8.00642473481015	7.82016451424154	7.3507116505876	6.97128436789673	7.57482573674954	8.28485380057726	8.39468267677767	7.02749874430928	7.31465745658063	6.99551997850806	7.99394644333336	9.06759365239114	8.24678665370203	6.30262201976597	8.26114979306712	7.85676908531231	8.07520744646079	8.03637697488267	8.58921935681917	7.91284401973152	8.22786352262044	7.88657050272035	8.34014878923286	8.45119615269425	8.66358567245563	6.82685631335921	8.03081984602086	8.20541617662251	8.32470126313968	9.03203266169323	8.72353736306224	8.50982152406281	8.15622056800569	8.49834662262836	8.99533919258211	6.17994318767113	8.38663591149683	7.38075191465101	7.28507368847105	7.75816996610092	7.44889545674217
PALD1	8.33958037711694	7.89479576452181	7.84009023121092	8.31904143634145	6.98256791343011	8.72200197985158	7.96737479133138	7.56807602194064	7.24097174744809	8.71924938640769	7.22971503054439	8.31803726695242	8.89614687687583	9.55955921526071	7.10244167633289	7.70460897558982	7.93703379614759	7.63219996264323	7.56838568266459	7.38118640359853	8.26915116628948	6.8102702390384	7.65144779973369	6.67405999878166	7.38841265848487	9.20546873899063	7.94567059810108	7.11444182910597	7.80170593488829	6.36778478855594	6.93164859497658	7.72002383730325	7.38199427947538	7.23562538070835	7.2174442307224	8.70837496971244	7.48466646261916	7.57502581820756	7.9812947181482	8.74380346104859	7.45159821095818	8.55632941827577	7.3198321259248	7.65126139428301	7.59618408442146	7.36477145562185	8.54791427317712	8.22661613610708	8.93303824919808	7.72700056604926	7.79842549686516	8.30924765840961	7.55895702585987	8.13553979035875	6.98411152762696	8.31311516051466	9.83762548304044	7.92618361032663	7.68852175600407	9.03496989035802	8.37719372991386	8.60233729112641	7.52930496460808	8.7071825949223	6.13088727913872	6.40196975298627	6.6219070548162	6.53339827021226
PALLD	11.3012200729463	11.3295283284893	11.1363917847087	10.1123409003562	10.2578691299638	10.6364867415825	11.417012472826	10.7168377285141	10.2313789289914	11.3056466675193	10.1469866939763	10.5583204141812	10.748316319279	10.826518972045	9.39423524655203	10.6393640291759	10.7352567818636	11.5913273357936	11.2523250460107	11.0311871864963	11.6931812174546	9.86670659923345	10.7354722364265	11.001366552464	9.53668576039038	11.2677625228974	9.63107854042813	10.5962043675009	11.3506393778437	9.78883255204455	11.7120527189808	10.3946474056502	11.0689718197995	10.057052094212	9.86438921353559	10.3652632533003	9.98279544415183	10.8343442402518	9.74129075618679	11.9471529026252	9.92725688172689	11.807057436796	11.9669656704252	11.900781534857	10.8698652887237	10.3880505856507	11.4475702227288	11.6865419825377	11.1992682977123	11.2060337020731	11.2205567186966	10.3973976806588	11.2042226438256	10.3824027481651	11.9717534641372	10.2974937700308	11.0713908524613	11.7666103826767	10.4165213812182	11.1097498248287	11.690849877723	11.0311057035534	9.45076071918787	11.122396878471	10.4591226146089	11.5589509850871	11.0141789881278	11.4031612230667
PALM	6.84045849568175	7.1745637286243	6.92216429171128	7.60441495645605	6.78942162274839	6.93601564926924	6.86052985698	6.96362299416386	6.72168287129352	7.08395471774772	7.33085220050552	6.77697655177031	7.25398669934326	6.85688629611842	7.29740064126342	6.84655658972188	7.34862350495483	6.78858747064796	7.02581433717601	6.90150030186729	7.45151101544532	7.5015616649851	6.84967323777772	7.42356245473135	6.93380853348631	6.70421000336143	7.30334296434863	6.76810165485529	7.14007922583644	6.8482882003026	7.06022878528527	7.09121171892526	6.48203515405678	7.30254394245907	6.91033410078851	7.06022878528527	7.57099302132703	6.68309119670677	7.05956112490513	6.91651677133506	6.95445960338732	7.05143745689694	7.48580783845394	7.56397708665683	6.65444423488295	7.08076090243774	7.14828298093888	7.30517245652543	6.78180584976931	6.95797751020464	7.51020325474614	6.80661028061589	7.04985495536062	7.21083033015739	7.10120546917451	6.96148810708125	6.83942923386763	7.0173818784466	6.60324382637282	6.86394188850542	7.17184990624242	7.10970542398513	6.84925926539851	7.09363836677924	7.42865106867579	7.30494545464882	7.54434777961913	7.50024469046145
PALM3	5.96521818508749	6.62676033241353	6.13553997872207	7.75791175469399	6.96531138125261	6.5745202504339	7.39946685481476	6.57896913660406	6.55036145786537	7.73266670687104	6.64950437643265	6.63540650555908	6.23071414632948	6.41514432651865	6.56744175839666	6.0978006955549	6.62406788488264	5.8594848360566	6.2909409593548	6.41291128560539	6.39990020470854	6.7171356624321	6.33668199829947	7.04454921416679	6.55751051672202	6.17723338607423	6.66253428158823	6.80270067355496	7.56321497398225	6.43317127186521	6.53747244851802	6.86892667564121	6.14342529776397	5.77742752791923	6.45340712582303	6.80540122468166	6.62406788488264	6.07381873588156	6.1928819020506	6.28224841433001	6.5657738529656	6.20743508927331	6.32244970867386	5.91839006846545	6.41081346269779	6.72531678242403	6.63114159528589	6.30248758581358	6.75975974181395	6.68728810619175	7.05722424616269	6.33506148746604	6.58954722955728	7.62877941913143	6.18032358129232	6.14990928543339	6.3948165403435	5.88279545310288	6.18449419010378	6.25746236522477	6.26989198973712	6.23958294025512	6.31580094199658	6.41971923114895	6.4377897855593	6.12383028749196	6.32310086240388	6.07206672606901
PALMD	5.92208290860278	6.20172118189825	6.4166723086816	6.10933721671638	5.49422810637036	6.17551735804577	6.83660697233739	5.33964126930107	6.03794796830452	5.97025159687096	5.64383272022237	6.47778995683116	6.3974076864556	6.78254190526901	5.98329964378575	6.60761861002555	6.68650775317884	7.01185160375248	6.53421209481084	5.95673606459111	6.83028298914027	6.51122527904419	5.28180426966675	6.47827571012722	5.68198501784307	6.15087311139061	5.63978584602324	7.09850558849206	6.62599651946743	5.56563942039487	5.80611006595174	6.00043084001848	6.17709028093373	6.79093265431016	6.17260279740559	5.68665124063906	8.68349950631264	6.50327529932151	5.35561569119954	7.00724161716368	5.82430720802336	7.33322598137289	7.63606513429793	8.29662839259469	5.92904638291316	5.82366128515961	7.65186983310747	6.61468867906765	5.98871661335264	6.92771342698845	6.28147396654798	5.8587257243437	6.33375037689219	6.03018515714923	8.00263960593218	6.01027265066185	5.88619269233049	7.7442054920714	5.85426193376916	7.24677628262709	7.21099706410937	6.94820935449054	6.97534657088281	6.39549254363687	5.84150573814941	8.20931555519871	6.5420743603409	7.74925358265286
PAM	11.1065964152278	10.7058504184862	10.4050749593124	9.81828417937396	9.53200051516983	9.96487009162155	10.7879349098867	9.54319543155408	9.90708251433766	10.7743924513794	9.97902013751374	11.584628768664	10.1009494147004	10.0990744912858	11.1343216281672	10.7468134287764	10.2048770475472	11.3417199273228	10.6716607423086	10.3152938598414	10.5886285730852	9.99273877806814	11.0115465703339	10.1428532434767	9.6643254144045	10.9048682086109	9.81789118283052	10.2814782761287	11.689387354553	9.9885967551896	10.1017971516216	9.72207564155321	10.2157510483333	10.5022657168561	8.89288484405621	9.04804478076203	10.0086628663825	11.374604077928	10.6962258833778	11.5340996703885	9.37720882421581	11.3791924559894	11.3239943748871	10.8130705840667	11.0486346501262	10.3709609888945	11.5004914417656	11.8687182154231	11.180058327921	10.2815849593928	11.0870554652746	10.2573737607329	10.1188175643572	10.7488565586225	11.2298895857044	10.8006509222324	11.2490147874343	11.0110340028413	10.9934301704979	10.9966194758315	11.2129225278727	10.2778481026747	9.49029321583962	10.9865428030218	10.1377598376598	11.4465050510062	10.8167371429605	11.1571588505365
PAM16	7.49564109418377	8.23025884636052	7.50414753657461	7.65413981855404	7.39544632543643	7.90263774114333	7.59490442514219	7.20050662554596	7.40579596966506	7.36593114451164	7.76989849850689	7.7623885392962	7.91064863069286	7.7884378142767	8.05814227291718	7.4766799023231	8.15251244512196	7.63152554613037	7.64340561904342	7.83954084924967	7.71878293175213	6.96523339456022	7.8484744312633	7.27176991901009	7.98439938526952	7.38710151487916	7.68329823207262	7.6945733436832	7.65046405630263	8.28908384392667	7.57486119844289	8.82303337731962	7.20522846073272	7.73220073117147	8.10905218894936	7.95447163784755	7.00551034065327	7.14751736940862	8.11303070645417	7.55756227719203	7.60229835870151	7.83653438620282	7.27584518014306	7.41794854353932	7.86539748121249	7.71514484613004	7.76249533166058	7.89637138767521	7.47929710884621	7.85399130177112	7.71700807227685	7.78180256138495	7.54073598054322	7.84412528108295	6.77984913970716	7.70918711750981	7.78923306646072	7.63862866637327	8.17237173360295	7.49312704163435	7.39615127668351	7.32904769777141	6.27888645843458	6.76505949305139	7.10073229297563	6.91944588376226	7.10679924179791	6.70450323786944
PAMR1	7.11222632140826	6.98428609647739	6.99870482058712	7.63675477120492	7.51350282915524	6.9481598253137	6.81056129415305	6.23332026878265	7.73037636284505	6.40135268228446	8.0409792963651	7.45376192445466	6.40697222708706	7.36168569320683	7.51920066318781	6.67705051210751	7.65183501265648	6.62332083149728	7.41161133821957	6.80554312612041	6.97366019002697	8.06490532004728	6.37471975339015	7.94407676105609	7.65196059756286	6.76946815577607	7.26509857306683	6.32418013084666	7.44515696484227	7.29061865443442	7.60514026379246	7.51444596591524	6.79540599201316	6.13807241374066	7.50974855196501	7.33926302297832	7.9215813876369	7.24142461605212	6.31413718639454	7.39957138987691	7.81969626325746	7.84152915462948	8.16252115375624	7.74804596508776	6.44981987975374	7.32158067231897	7.57682037424322	7.81479479714419	6.91821515364577	7.14583251062973	7.16205534170971	6.39315359136217	7.83743327530327	7.02713221704102	7.52793108692611	7.01358334203809	7.3919605181257	7.81377990660263	7.01788411950531	7.2471173972473	6.66461411152737	7.36731883384493	7.61992106175083	7.03880666547282	7.6252436847901	8.3923781858145	7.75819903128677	7.71954006706496
PAN2	7.94962576420815	8.85470070113515	7.47179037517533	9.15778412970115	6.91037421942796	8.68892579541586	8.23644993578304	8.08032005375999	7.22963650143428	7.81238104812872	6.49164320754872	7.71759067098139	8.53656121374602	7.98065107462968	7.82540341221986	8.20134659496692	7.4149290551077	8.03583033329587	7.8844311367092	8.54166913721195	8.9716250059377	6.56389697531204	8.76190358519114	6.73652796377474	7.59237376640792	8.324049264262	7.20453204555217	8.9447080786277	8.0640752826624	7.03662397733792	7.15493142279668	6.81700725681365	8.07842521392702	7.85141416655492	7.11876507859326	6.98748309028712	7.8717017318306	8.1404729219062	9.05978360900822	7.35175191934729	6.91641353843254	7.96340377447865	7.99910832322381	8.00645146818079	8.05327280311118	8.17354764020367	8.28798673656726	8.20056583031405	7.98532339248408	7.74763556702296	8.26322977203334	8.22580082211285	7.05339327021849	8.87824997150586	8.14898143499267	8.22456329500545	8.12948169032278	7.99632083160249	8.13434518676963	7.98331941476869	8.01268040566093	8.52976264586015	6.38999356547821	8.4942685104563	7.59515166349165	7.82618367952067	8.21293242302521	7.71184489654167
PAN3	11.1195631550737	10.7743628444646	9.92753436280796	10.2291173281404	9.0150630484898	10.9505926987067	10.4880727601663	9.79250321474869	8.84127265091071	10.6665786716935	7.64295484069208	10.8082133958856	11.3121551629839	9.87419061540825	10.0612511721379	9.84488268885786	9.83588391385346	9.54980090126137	10.7188325498344	9.83866067264374	10.5693480755722	8.23537807283923	10.2522820542004	8.62405933737308	9.7987849928432	10.362777880372	8.78326877725411	10.2687714179312	10.1135257694241	8.84855847832718	8.72238188268718	9.78911169027221	9.95142943200501	11.1034652615294	8.1933752551269	8.40631855522029	9.75351661399114	10.5311920240005	11.008477575049	10.2511986741115	9.21234636318461	10.2246124012692	9.69376943407008	9.52787233099584	9.98432764293372	9.81541572231776	9.8485186865731	9.70227445580849	10.2489452094544	9.52164456650829	11.6321636760187	10.6709708046551	8.93451905695487	11.6074970891125	9.80932309159001	10.2358610475375	10.6439698458329	10.6133188348212	9.82493250729821	10.9292938034291	11.0471445357968	10.6491460193793	8.42719169599735	10.9191555419029	9.42631704148793	9.72325039410147	9.99953028931046	9.75564194595877
PAN3-AS1	7.11435571188408	7.16337854451234	5.36748313930426	5.92503716581293	4.83597626815743	7.01579622026506	5.83729924380805	5.95111842513715	4.96571146411481	5.57998264176465	4.58851010293668	7.15373994497979	6.54953305407111	6.06237283940069	4.99449194121103	5.80803590213606	5.16939901651139	5.44683908100054	5.91948378863658	5.55933779218798	6.39093626865045	4.74253378701048	7.00889043728312	4.60621191840744	5.90082472752323	5.74784222543708	4.83580440952212	5.81060683721308	6.08349662278694	4.82322428939058	5.4653224081855	5.39243531481142	5.9780842445026	6.70022314725344	4.87838380696942	5.11777556741167	5.24751660717892	6.04538750945859	7.30062237924895	5.68682514629152	4.95551365005064	5.76621803266626	5.5302049554195	5.40416052887441	5.14696365109711	5.99812128734579	5.61045917863306	5.20601748252695	5.87689671088016	5.50369633909174	7.56642929395897	6.78659071368255	4.70817051043083	7.53581255750739	5.40051028758894	6.15599620873559	6.36674232940213	7.03999138553746	5.65672953488986	7.08540876340586	5.83146930250627	6.42600511255605	5.13006469825421	7.92202180048736	5.383827952565	5.21634307065706	5.33633875516555	5.30159327178105
PANK1	7.65008057772821	9.32436352011687	8.49149077436322	9.1494065890949	8.00886510198342	8.91837236561303	9.74542785487355	9.15413433471646	8.20685535975869	7.96684482099608	7.23748702707415	8.002483381443	8.79714560511618	8.537591149214	7.51610564101349	7.59064466915964	8.23144510174368	8.1001794447463	8.98812771671946	8.94083413506896	9.22824408720346	7.97916130842214	7.31659007711127	7.28102936971697	8.56564469362229	9.05877904853508	7.60191578941347	8.8817793599503	7.85294280802653	8.41164681105085	6.39217871266882	8.92880778201271	9.31912489584945	9.11890274268999	7.63262615477271	8.12221056982625	8.30551094499406	8.12425022307531	9.10061415646159	8.12827893541313	7.71297497414561	8.19852328329021	7.61255778973985	7.48915694657274	8.38335973194704	8.86515027781688	8.44425691658656	7.49129966470306	7.85615807782195	8.32369519861954	8.32587712864368	8.20426568789678	7.46287869630003	8.6499505547546	8.01452521151376	9.26910811069851	8.77808569616406	8.54775732410214	9.07436790314432	9.67663085320437	8.81708819455201	8.92997505144837	5.31488958137249	9.37538794256259	9.49987720011719	7.9524552797861	9.02041013236161	8.86422253559966
PANK2	9.50608156621924	9.43877245814243	9.01365809551618	8.99653700570792	8.08678618502405	9.87444690151059	9.01354209297332	8.93846346956245	8.30020725269109	9.09487461370938	7.83058363378622	9.9130524682245	8.93458274269827	10.0035225134798	8.83139554981292	9.29442699073026	9.02260986182479	9.06789497707338	9.36348267502049	9.47035816051399	9.47234324191389	8.51587846163905	9.08643446753161	8.601442091045	8.12793814604961	9.49449431436605	8.35709481413131	8.91910846571796	8.89444646401705	8.30836753386353	8.59266265994953	7.61925799612664	9.14090574517625	9.7742193456334	8.73356717052282	8.80008713142586	7.79554727044019	9.3803603251209	8.54687229487775	9.20705702966009	8.0217000530624	9.85942456692157	9.17568725049423	9.13244046087859	8.91394461303695	8.45174818389914	9.12262594611729	9.42099340207159	9.36782470996285	9.02814113179989	8.76224815397917	9.00761669536536	8.6621037945486	8.9160689581364	9.61905135910811	8.81262123847503	9.20803165324913	9.35380370108899	9.77362517413047	9.5955082909745	9.65347934068619	9.78188011439204	7.9637295602301	9.94419699473462	9.20005798337406	9.00630093383327	8.90707739120002	8.86580319108266
PANK3	9.90191898652923	10.0597073601121	10.3581407715684	10.1186684871411	9.8430026911907	10.0616629783125	9.74808360904434	10.3819795614316	9.81815781960349	9.8704406999987	7.97358380047592	10.3175526958827	10.2175987498095	9.98019453672602	9.97694600567957	10.0025174397281	9.58865048524878	10.6383600441695	10.4471670304651	10.1731119401352	10.0917760902046	10.07063186998	9.95734896241004	9.71131392918963	9.14444196220461	10.3857694405025	9.05223760649668	10.8834016848406	10.0272679452463	10.1004148747472	8.34973845239688	9.19056174176323	10.8941169761299	9.71672807252629	9.43549125860662	9.05635814579212	8.99067571289031	9.87320842813019	9.5928434206289	10.095490397614	9.87694013589183	9.858856562286	9.81436237930474	10.1427931169817	10.0447928351697	10.3488433585199	10.0490600696676	9.91340367120727	10.6574112001992	10.0711814233822	10.212359182584	10.1818285531345	9.1761711294553	10.6063109439727	9.25468512770566	10.0244943075085	10.8836547890574	10.6351367036018	10.9756974505488	10.2620909361058	10.0599589778728	10.2102644262872	8.94873831642067	10.2127534026726	11.2992437575391	10.7721481621811	11.2628899272978	11.1530382055169
PANK4	7.12053007155106	7.66193275882828	7.65279589238474	8.31968945978968	6.89774836686545	8.07933518273211	7.60258140630735	7.97764158671573	6.68841349537951	7.12988795083598	6.47007051195201	7.76037628552577	7.03765107126625	7.90854743675774	6.48750186150458	8.01917929185202	7.15255664556069	7.60689475000568	7.72891553767916	8.34398365549992	7.78096107292539	6.53484806992523	7.67976726350391	7.04684621763222	6.89337057450415	7.26752543233243	7.13621165554882	7.54907879518027	7.51804378577111	6.61740583143791	7.11747076999726	7.17699425051926	8.41056066855521	7.18934201513482	6.82253947621267	7.24721431379429	6.35970558028065	7.8612227220355	7.84338498741741	7.14591077970618	6.49480611428295	7.4395565726652	8.13006110083137	7.90668178863066	7.64986108258695	7.43137623092486	7.58813625398423	8.20678990856799	7.58868743727447	7.57741975867021	7.9255350588742	6.88472762216582	6.84145333227643	6.74023832583456	7.51980392667694	8.0609986413528	7.9513429874754	7.64679726608676	7.55685781861391	7.95008997059541	7.46499920834688	7.79921641724835	6.14642677318544	7.31771276550897	7.83672480902106	7.47906706574339	7.63141816848133	7.13091329120464
PANX1	8.86590904811648	8.93731790803533	8.78881678580419	8.89274485493435	7.47199170848377	8.46909124601877	8.40947054289253	8.51646675639632	7.32149759579685	8.33074179529599	7.39130196290515	8.21396365025431	8.43334395015956	8.98565725944252	7.48218543772977	8.47327247709237	8.44755056168136	8.88114498341624	8.55173625597457	8.77698337986574	8.30511404320327	7.74497355161118	8.14646479018299	7.82468873031377	7.78110373690232	8.89029795509453	7.92588141060098	7.94840004523509	9.13686130050248	7.3857613501549	8.202183081675	7.77981685182664	8.5284368219879	7.16625999515008	6.57943193188493	7.94468645509198	7.68103315172034	8.53348650961274	7.60381757429424	8.97974342715138	7.42668679368565	9.27427735692178	8.53431589698256	9.21536569308811	8.62656855261358	8.50095255162952	8.7176639867392	8.84797695714738	8.10747075325132	8.88484397037087	8.92487980760969	8.6703304021249	7.98926396572082	7.89757249310664	8.54882350316722	8.64449762350978	8.56336938628235	8.53323721231296	8.3159230561135	8.53366802740789	9.1767328929498	9.11135637839686	7.52928737212515	9.01762253079731	8.14175423913921	8.63886091678304	7.78598345798399	8.60543283538992
PANX2	6.89424826822517	7.04073880267145	6.7701426588931	6.52920582778431	7.36685263169268	6.83794332798435	6.84745876888157	7.18131954520727	7.14335730853819	6.97065826197122	7.21525098286426	7.01549094680228	6.7525910038778	6.73172232723838	7.07563620794808	6.85455220760644	6.83254124607928	6.99080476352434	6.85175261496397	6.66893032887355	6.90851712907806	7.26490136475154	6.73925597174558	6.95968536988826	7.34495507498641	6.90360207766062	7.49027795178076	6.9395418173939	6.98610164438829	7.09990821529441	7.34655673833313	7.30399403656255	6.98684964265668	7.03280591198594	7.48703391185553	7.08033174911064	6.98034530572072	6.52626969398883	6.99839821235099	6.90141988399646	7.13020836828019	6.97635999817182	6.78186442804717	6.71814844721214	7.1093349951562	6.88984326031281	6.6353484184197	7.00144474337284	6.7188109212135	6.92577453618179	6.92418335213152	6.9077791498408	7.10831222760558	7.04627450228982	6.84728078711572	6.56998239889766	6.62200816254648	6.88714293164003	7.06692318013395	6.93555347873255	6.57585655785747	6.45195877943187	6.85785638743745	6.59164107716482	7.09551644581847	6.85187903511739	7.17305496269455	7.1260845977614
PANX3	3.35576834046392	3.40231437811115	3.18645209497508	3.67092424759741	3.958499878416	3.4765404664317	3.29485896256117	3.76868466926722	3.76064069015333	3.27214510218062	4.52294706577888	3.46535513724617	3.39190380902654	3.41884391051502	4.15378582564724	3.46091730835022	3.70417164210332	2.87927121762433	3.35749353417287	3.5348679901699	3.43212539242998	4.37018354341325	3.54106751670966	4.03094717280548	3.83019967763142	3.07705395870211	3.78199341612968	3.42557322980307	3.65995426015281	4.16826462140572	3.91160680883968	3.72484406106705	3.55380199619598	3.74552838601059	4.36364339891764	3.88446218818156	4.24323832073344	3.49011903317551	3.53221751354988	3.07971579384752	4.00605052506624	3.564274419327	3.74482256120413	3.42502254569275	3.38417961704076	3.62767119525407	3.50705677338042	3.25452379337754	3.49180104103995	3.55785062397624	3.33166665267238	3.46806558877	3.99319643113136	3.46976923277152	3.54752746445674	3.58427520329565	3.28328493589149	3.11460137701021	3.53301807041299	3.63974869432991	3.42353216118172	3.20635354090658	4.28926375196164	3.3140531041817	3.6507215730869	3.49873214368227	3.52309767718786	3.53661329697633
PAOX	6.420624304591	7.21367775671136	7.10189066548077	7.02436507110488	6.50009127778994	6.26682337757123	6.42923052315197	7.1452231557386	6.24251408466095	6.38831567010655	6.64534575259787	7.21042488988191	7.29351976869215	6.84484458108904	6.45954828754689	6.70442947625349	6.55645078654725	7.34025928872066	6.8747503664763	7.86778185312854	7.13718847957812	6.8796239590043	7.16071601809557	6.83643405962346	6.45642948474779	6.71252376101594	6.62931396401053	6.93507511683775	6.47174890479993	6.4808000259977	6.68497020469184	6.36413346102134	6.64617702428625	6.61033951129373	6.70259002533798	6.58675483784115	6.38189148610392	7.34355665692369	7.37433998669596	6.07208960768059	6.3987022723134	7.25231129604298	7.41962364592125	6.93864535067612	7.17992001050776	7.13441648747696	6.37961239648213	6.88278072881023	6.04393212641209	7.21189624170772	7.39808957482145	6.86699977408552	6.57576144117884	7.32045252886637	6.75316263919248	6.95284684510303	7.01919089579931	6.31153957931615	7.14585678741823	7.07644476217292	6.96267074540898	7.15426656912795	6.40055904809735	7.04711972410274	7.88825540751606	6.50404999428657	6.83599569675466	6.85523566450363
TENT2	8.79817411223826	8.63456043607379	8.75399109981288	8.69640635087092	8.16884957864849	8.8537802557657	9.02109399655914	8.68587215575737	7.86562095299973	8.25492418211268	6.44815965879205	8.47084255999344	8.34509485831884	8.31404557893797	7.32792309136377	8.6181975797108	7.80088100225085	8.75868736106439	8.75793969435468	8.96357306464445	8.45081291720723	7.85147952254362	8.70770968121588	7.78032112395075	7.45313909150954	8.62669735482535	7.52502387407321	8.87053485643762	8.49117258993608	8.05738336854799	7.60710775797588	7.95497426425819	8.50252490391707	8.03461718609926	7.68049537592088	8.03550030405536	7.51546454677161	8.04422094992482	8.62871938600256	8.73769665068399	7.88932967132252	8.55795431033758	8.64085225141928	8.15025152798406	8.34884257290389	8.76247698952215	8.67475064592029	8.38571388081273	9.46531476129086	8.77190455981985	8.4987167796055	7.58596536864021	8.1991576341787	9.12511702388188	8.1095566777811	8.39825357971023	9.24509077246649	9.08548307873839	9.13070825548284	8.47865553988489	8.82102866170425	8.9398791159497	7.17725838488804	8.93281289446747	8.6513964752344	8.54939176274928	8.44350816169914	8.66072287977094
TENT4B	8.20780031229423	9.1236692329288	8.76403755843375	9.98496815006598	7.34000193162631	9.62889157032946	9.09332695335522	9.11058898236296	8.12687763127467	8.60755614432986	8.11154690512704	8.33351040980026	9.56203561677539	9.67574398436273	8.11760156619226	8.93223887259471	8.17701192918754	8.62594637908763	9.44396046348555	9.48986164055825	9.37214049142123	8.85099210367865	8.93605196054108	8.53773503395069	8.43851145490071	9.09501730362217	7.86142658377203	8.60317415406054	8.78086554547623	8.02191078313988	7.95529431045364	8.55920267802288	8.99110194147971	9.20053936822989	7.61223153962435	7.94938989056882	8.50846051766799	8.77196290522993	9.68664498300117	9.12464901923558	8.02815646548957	8.94697614306568	9.20088970837349	8.96562942830181	9.29678621165569	9.2099469706841	8.2662445153157	9.17632409684547	9.20919598930652	8.71186928803873	8.37124515297169	9.23429276537737	7.88886745104479	9.20238379525137	7.80282782231283	9.09953165438002	9.23385765888045	9.2542992300426	8.92291231644959	8.93008136159108	9.87981213309053	9.36210506176692	7.23739036031041	8.92214748155047	8.7246689030907	8.47297576203476	9.01380338007849	8.85453599193832
TENT4A	8.86055253571915	9.20619054809813	9.36695182491863	9.2707334359357	8.35886246736917	9.25089555040689	8.87297749990682	8.82589181662378	8.40772086727565	8.83144712038386	8.14267488641169	9.10366338876703	8.77962550830275	9.05408436970102	8.47843347239314	9.00316825388363	8.56582677699435	9.17261828096697	9.22495990515397	9.45289993173273	9.27866277235339	8.1151370693212	9.67907262089779	8.42898422923212	8.46959712339362	9.02348245360171	8.54376121567387	8.91109244149748	9.62295515785248	8.23924016435898	9.1994108442743	8.64987415355157	9.16086785048771	8.14290431050584	7.70203961823778	8.86198788567528	8.40702941308228	9.15475309034754	8.94799946913197	8.98124450793645	8.24208917421731	9.01258174325209	9.02387849191406	9.22364082519508	9.10539096657109	8.89049914283032	9.00217306815766	9.55089689616706	9.54181614164789	9.46495869869958	9.54025840874319	9.47633198694037	8.90488321283449	9.72636666586223	9.63283284838975	9.33659690909163	9.68565297634597	8.81579663903186	9.41278004244758	9.0314614206952	9.54577141978851	9.41501473104385	7.84232752985143	9.21511372795828	8.70081649850016	8.94407704829464	8.8390505272478	9.04270974243429
PAPLN	6.04283591009986	6.76864301391706	6.12725044713746	6.7649146517475	5.94368696949707	5.95877108761245	6.52446272752843	6.05724179477467	5.82240340284068	5.76312637618184	6.01705607416561	5.84413017125826	6.61812039888392	7.30575110306981	5.86609660563827	6.3178459613877	5.81473453914145	6.89778943158342	6.38710499897653	6.58783674317916	8.32358257192357	5.86361571879239	5.94946304619791	6.28060961112573	5.82278372140778	7.39387025041654	5.76580128043857	6.402926138767	8.05526554038648	5.82601796675418	6.0831392525984	5.95052240879008	6.06255340159478	5.67370884913919	6.15770888795281	5.7679546701991	5.84424395664285	6.1280657693587	6.0148810907964	6.23564931465158	5.6685265597866	7.16791997735388	7.93656636673738	7.47021556883828	6.40115436035265	6.6069337189683	6.70044385342244	7.00552667689651	6.15360249394088	6.43044743369184	6.56535436341096	6.01542638136463	6.17913519160739	6.10588465762616	7.1021717527296	6.5801010649778	6.14943339304264	7.29956730174792	6.3220842177868	5.94998145322613	6.7698392960527	6.52651045720795	6.26211148781975	6.16586208888549	6.22734972201795	7.26136381286461	7.20605530171855	6.17077611385442
PAPOLA	10.9049583408934	11.3956154900406	11.5925129981728	10.7093911626442	10.7573902737144	10.6878765930634	11.6882327757202	10.7319460580147	10.615396406242	11.2501394906246	9.88705180778249	11.1111115800161	11.1045977769116	11.1303505611734	10.2856121188804	10.843589630525	10.7810975408992	11.4234752354837	11.1886953588917	10.9323589024807	11.1062670702763	10.7335197372767	11.2248773108289	10.9860805508135	10.1109007336088	11.3300866746824	10.4177364032437	11.3732455498685	11.2896863368711	10.756148538258	10.7946933657271	10.1418395447848	11.4583857029345	11.2132271250124	10.3564883141538	10.547040837206	10.7231793356904	10.791372178618	10.7389360803211	10.8699138229408	10.7520151319159	11.0221871436864	10.6988282835354	11.1160625488532	11.4951273449648	11.2132939678671	11.2163561472987	11.0231035158077	11.6222422693155	11.5325960134287	11.0043842166997	11.3752385976283	10.7866862773882	11.4818272736149	11.584498000624	10.9836579171565	12.0003008627145	10.8365275322423	11.0979909783214	11.028919933654	11.2562164825375	11.3137094248076	9.7359761892669	11.4880798386713	11.4920115362583	11.1461364415555	11.2943008734619	11.24435915119
PAPOLB	3.66339631688294	3.55333367849359	3.31758141799735	3.31801721422491	3.91461736140457	3.29747650036659	3.3350941441627	3.57355079109001	3.73418246186165	3.56519687608861	3.79511087805071	3.48655316181812	3.57844836583811	3.22964170080179	3.8900270261455	3.38638389697751	3.59744462937277	3.45702223656965	3.31450648457403	3.17881009294261	3.52099078496445	4.11687542035553	3.26127432540808	3.76634868143197	3.64170389928396	3.456247891294	3.89493148722956	3.2811104371014	3.5702373178257	3.89489475821592	3.76128991991337	3.69593523019525	3.63591172423844	3.44786249089684	3.76919828879698	3.65183257167933	3.72734682398994	3.14196240196483	3.59093164339465	3.21809337554783	3.88602309240222	3.26722690251703	3.39877245513768	3.4318557725915	3.43143563488811	3.58121832146273	3.87938372104411	3.27745638218967	3.68801598817929	3.64245056242284	3.36415439321837	3.61854479129089	3.5978604492992	3.47114805764528	3.68553935100939	3.40887305487758	3.57073254632954	3.49190715201409	3.46852872023288	3.86387099397891	3.56083275240109	3.60055153055333	4.06071491013662	3.28506012774212	3.63514516844017	3.72638812844647	3.57736959275559	3.93701908087173
PAPOLG	8.00904324115961	7.86103805868233	8.3330848050799	8.15393050481774	6.90116866261316	8.12189557189369	7.91478462235688	7.99012211622442	7.16363669699658	7.97831128366039	7.50100382267553	8.12631436022983	7.821750840697	8.04057741969717	6.78567002350594	8.0839963325421	7.25652162029195	7.87484876321496	8.0411096811625	8.22241124690899	7.96704360190794	6.77483992274983	7.57806600078564	6.88346755871285	6.94863358592229	8.03736265285923	6.99650059158855	8.0053565054284	8.69709140578027	6.93722322929799	6.53097781158767	6.88037658649869	8.13885550871799	7.64233306853926	6.99346917959893	7.37435403567273	6.85408056529154	8.25867666014204	8.04534588319616	8.29757400717743	6.86533577263127	8.31409170259308	8.28053951511312	8.40288575828571	8.36446208756906	7.97683328677662	7.77755480637042	8.25383033280949	8.60282710824552	7.83112071568592	8.68146802041425	7.70433311758345	6.75149373556179	7.70668525484555	7.8496954128321	7.90352223855064	8.84059196036338	8.02698970314741	7.82173736116683	8.0847933514779	8.82054758371173	8.07232859180946	7.48610395882603	8.66139916245471	7.69132775791241	8.04796516030043	7.42300279590264	7.64135807843433
PAPPA	8.75981116339021	5.7214244547922	7.57757789970495	7.89675561505771	6.50719074082039	6.78573734718408	5.90879591412695	5.84159206816373	6.60790713816449	7.19631750871015	6.68411676342184	8.01616666223374	6.39490735552543	7.58236260333005	6.65918499746258	8.67384417246142	6.45080963766846	8.24928027559466	7.06716201497317	6.86176854866711	6.88861709184435	7.40125287174355	6.6953984255749	6.70377790569187	6.35300759953257	7.59816370633983	6.81962049160682	6.59747432564931	8.41765428374331	6.37964126185592	6.52718223350235	6.39103890116139	6.65641222320789	6.89058665448889	6.63585445547679	6.2731439485057	6.24752440831335	8.72404999462594	6.03181589720458	8.51626509738079	6.56516548734163	8.81706609658736	8.35899890674423	9.49413031603495	7.51541132254237	7.44740951654797	7.47731359264731	8.08154238622777	6.49482560274298	7.4337893143791	6.50815112055608	5.95439409529703	6.63901113695089	6.28818807324012	6.64101567864527	6.18554712491777	6.82832052113114	8.53279236718351	6.29533201599921	7.49528135180209	6.82155688172302	7.33365021878562	6.50646192145208	7.50676491969629	8.59611691246891	8.98549247052456	6.52532615344588	8.29504802102106
PAPPA2	6.3659604790735	6.5917044933558	6.60480559649806	6.41955085433947	7.33114796903384	6.63221687839492	6.56465825683164	6.7568779801402	7.06373760571694	6.40616108664697	7.14716935793119	6.65648229819184	6.72986986661843	6.41536453164697	6.9755644530138	6.46095010943179	6.91322911893577	6.3757024337929	6.23865824149337	6.44786187788877	6.47037512126811	7.11043672193523	6.44895543454515	7.04757018897074	7.07577270450507	6.53517696942206	7.18162862029334	6.54110635034817	6.46713574792675	7.17254518631601	6.98220404622758	7.06889479332571	6.60362577577491	6.31452867936089	7.23893235358419	7.17547749402177	6.88252693301839	6.03571664121318	6.39798909226705	6.37848348840319	7.13996754895903	6.37866036527382	8.01630000101682	6.58480691010906	6.5174275087921	6.38003952210642	6.6955368248885	6.70235467707925	6.69290590363244	6.68108322225028	6.05701080155295	6.30767504785552	7.04093477973246	6.78244266019872	6.2241465198371	6.57921831245709	6.3220842177868	6.49667458437902	6.63528268121035	6.39730610143128	6.21032805499253	6.52631369570798	6.71481214563853	6.06129422240201	6.92008231780696	6.07307358666096	6.65803244543438	6.24383802965889
PAPSS1	10.4747712558669	9.61914854866651	10.0388831749492	10.0704088897695	10.2864949291921	10.1530565401103	10.3707465326959	10.5367201937167	9.799824750917	9.94671694049802	10.1736036914608	10.1964384218091	9.87210032427101	10.3003774572206	10.2428854403221	9.96472187274103	10.5806968808832	10.4185116580097	10.3961720222887	10.1894567399564	9.84363995758027	8.97294183448169	10.4223443142123	11.0289195039858	9.89486950279501	9.92507324527689	9.8727525542855	10.1521229510103	9.9082303576827	10.3495622633191	10.3348223027183	10.3588550507824	10.1177553269679	10.0910677827337	10.3493203790126	10.5722047126265	9.88052688096121	10.3185617068851	9.85785365938434	10.5183410431169	9.47754346866617	10.3650498942259	10.8538227014244	10.6898863460022	10.2718698305732	9.95841318740847	10.174351178025	10.805427252084	10.1998948617484	10.0631270586531	9.71000955970662	10.058111931159	10.9535131906404	9.0879427882498	10.75072981661	10.1394268380146	10.3207400636999	10.125357581913	10.302460993402	10.3552396035745	10.486351865302	9.73920648914024	9.96056922285974	10.1937916856263	9.11094281091735	9.93218046225525	9.49255004993353	10.0428483573865
PAPSS2	9.31393409787526	10.5227386107775	11.9700477684206	10.1217270441984	11.4686771447078	10.6704773097587	10.4869425273601	11.9513691119896	11.2123801278853	10.8412240548415	10.9945948950199	10.8159278592172	11.2675016705151	10.4842074099108	8.10471141388315	11.5440197817131	11.045083725218	12.2073586962259	11.0679175056918	11.0849347443342	9.66868849705217	11.2194735326913	9.39512160932727	11.0475411264491	9.55914043208785	11.4852528192317	10.7491878929311	11.7148515111971	10.025441265738	10.6405715286601	7.90672368566239	11.2297356503447	12.6455395241684	8.21006802383473	11.4504014483772	11.0225982698275	9.78143630325434	11.5930856968454	11.5243504522041	11.3109240585673	10.7180071399512	10.7686091235915	11.2316159470527	11.3070450484559	10.4088963736601	11.646202592125	12.1299042930467	10.4570317814557	11.4245244071598	11.4548569042313	10.8053308216503	9.33745238575592	10.2482811003976	9.22887475694889	10.8135762139308	10.6868814894269	12.7172878358011	11.7270294849419	11.8060899035985	11.0674412162415	10.7807525329106	10.2473895327381	8.49858243789991	10.7151742272311	12.8668075849811	12.3056374441719	12.5799597415546	12.7969660402561
PAQR3	8.01989074401866	8.01947028384991	8.43025510305704	8.31462267774078	6.37299105228949	8.72058393863634	7.77020264855956	7.86799450590531	6.50931045923994	7.4345751899697	5.79802926649132	8.26780451794937	7.67450381805777	8.76735693046968	6.95311295815924	8.79177714850111	6.8416526202048	8.67508634695856	8.82788636391629	8.82432607347754	7.50180830029933	7.52578728186854	8.25355654610821	6.48779988848686	6.51086822399878	8.59324152156534	6.47706859816752	9.34185650631787	9.05246298592381	7.53333187716934	7.39009115954483	7.26800136853706	8.40911128777645	7.63179619867137	6.75152415254783	7.2875104239598	6.73760469606586	8.14178869271941	8.18881968432022	8.46805624619711	6.4739369450797	8.4411109220434	8.4622468280553	8.67769219667874	8.88374741461127	8.86577312518952	8.27183768062751	8.1696261803813	9.12062179579925	8.56818798423151	9.56066301983195	7.74721244646782	5.64127991057208	8.1523410114499	8.13307422255348	8.72145275731182	9.32424523683668	7.6007343595729	9.0880875975612	8.44335118778403	9.03085994333689	8.663257396578	5.44944207019255	8.36019022177003	8.15158432828302	8.62130458246375	8.16505831193886	8.40233028318524
PAQR4	7.28441647066949	8.32641998595777	8.40244422246465	7.3611502394609	7.15257906837528	8.50164438175086	8.08125261696137	7.69134126222649	7.64683752718269	7.81305392717336	8.09222597945102	8.79108724889282	8.33158427627766	8.08923869643718	8.2641182319379	8.21068615433293	8.48372905180098	8.44099146259317	8.74556327050663	8.55342305400528	8.11611034059441	7.87401945405819	8.78284044640914	7.17731268041784	7.7639911322571	7.7597198858867	8.28276874643757	8.54477388884685	7.35091124110862	7.6930003627201	7.96500489896079	8.32410476260953	9.19747477887197	8.13131402512381	7.96259929759157	8.0005163881834	7.68059255571674	7.79069481405126	9.15434306518805	8.30522760568283	7.30558103239603	8.80149292155061	7.91572405660562	8.04652742033647	7.95233845328656	7.83818624058519	7.95074913155493	8.82166128124873	7.63170769471535	8.57999107876888	8.22627941493243	7.52221163793907	7.76485851928442	8.1887111197038	7.69429070504227	7.8678401065066	8.71889953954769	8.72848790811874	7.90192226669569	8.4419207999726	7.78970168806433	8.30133604047063	6.5060505812915	7.76790698518244	7.48544778771234	7.17877251064085	7.2939795654691	7.24767972616383
PAQR5	5.72305496599462	7.86269762213769	6.60462105436687	7.83737175938198	7.19240279803268	6.06393263809258	8.94261677105468	8.53494670241714	7.91612917186993	7.00582207347409	7.34688821562622	7.77495689680054	7.73490577940181	7.80427682151796	5.71452772274451	7.58805174071765	8.01826254800659	7.58948151128243	7.89534216300856	7.24400819821175	7.90138500804204	7.25133892336578	5.94032413906154	5.61478704980162	8.72267287948466	9.42018126475307	7.55631558329012	7.00651194952931	8.57991606920046	6.81114960641477	6.02159643246134	8.35064281540182	7.69979293469951	7.0017059987291	6.40018913550874	6.70515579431277	7.0824669559154	8.03052109438245	7.76738154415023	8.41434175884649	7.69381086935835	7.41811351063937	7.22335983454416	7.8065298902034	9.9212450662609	7.97060059735483	7.97221649390949	8.32532945519592	8.4595967163972	6.1520707530314	8.32582542081999	6.77388433512575	6.910818898475	8.03407550940569	6.08821492758523	8.59606657807399	8.3644562103228	8.53891736651427	8.51435137210979	7.96127427741658	6.98283250862853	7.24353097781695	5.93272458920551	7.93958052526141	10.7241784344535	9.75708977141053	9.63688814743053	9.83598853195967
PAQR6	6.50473249020529	6.38922874168885	6.15834951595062	6.12366718288376	6.12249066879532	6.87509448025299	6.03523051170979	6.12732444393787	6.03285188508529	6.07657404108314	6.24223450230551	7.04824213711291	5.59067531492917	5.90886578441899	6.04551398116812	6.92707689233423	6.05304247741366	5.47973314405227	5.79817945910048	5.76139191982207	5.87282300573814	6.17225565560001	6.9976969296221	6.92298339342215	5.68970448152705	5.2174411711338	6.05977600111158	6.50381412728823	6.21983277354865	5.80202641773063	6.31062300567669	6.01451536729727	6.36039716007728	5.89206832045616	6.36983848111123	6.02329213301477	5.89037372704834	6.48568409299921	5.76122915206889	5.60516785043112	6.06538927983521	5.53776534897543	6.35832222541642	6.22568517532644	5.64696530976428	5.78425193221568	5.53187673444928	6.8732067343522	6.25455855152235	6.12699037299102	6.81175512262385	5.63399235586843	5.87312003292287	6.95799775847207	5.93136384164631	5.84122573682685	6.36499253373868	5.54067379967632	5.83109405247219	6.08435582267942	5.439136999765	5.57975203132992	5.69658478451052	5.67016261190461	6.04964908862906	5.69982411103784	6.01514564678522	6.42818612921805
PAQR7	6.6057884866052	6.60583847690134	6.74574355326819	6.81033702319432	6.21025133690695	6.82950693779841	7.23790302586076	6.8292068139499	5.78079773150752	6.15706215070026	6.67489504886193	7.24942797423233	6.85254947111384	7.02640812101313	6.37332488447662	6.24707562059595	6.31695320862902	6.16166467744967	6.6153830114136	6.54527777670217	6.92129157734632	6.68203079326961	6.79086883469192	6.02551938416631	5.95349985829495	6.53641623265185	6.82950693779841	7.04628662129562	7.17618136300994	6.35902042867179	6.52762844028676	6.12273514687577	6.33111341235966	6.62294519414241	6.33982693545823	6.15320729305025	6.02445009738501	7.04299125978048	6.83789997814547	6.5452310115918	6.19035889113106	7.07035917835378	6.97128113515442	7.08802329644063	6.4668392968254	6.25369182968511	6.64885558730614	6.73373720964956	6.16319818833611	6.34046270728657	6.62043789376962	6.94775638317212	6.54982429111591	7.12424068380947	6.39416294173907	6.77708869851165	6.38999996280329	6.71831297489223	6.85007904420783	6.90350788588429	6.96762075159595	6.38182859238865	6.3310645469893	6.71867636712257	6.36663635993497	6.09809630602907	6.42354924276445	5.96487855423096
PAQR8	7.84636312570813	10.1197426113837	9.16928561603935	9.97708923528503	9.39727363287197	9.13577541176388	8.11808249783619	10.4367602982401	10.3733372319194	9.92152563638255	8.08544136666381	8.77773091415952	8.8820909133837	8.33281803665392	9.15149240354262	9.28974903341268	9.17957080793889	9.57313615708308	9.94049372482273	9.40240193795432	7.67534526681181	9.90735400925033	8.58223483821909	7.71875982362459	8.92158621900762	9.26395103499413	8.52633842933575	9.72027273920782	8.99893838160467	10.4544921343839	7.56602640941363	9.95142723547005	9.44674857386398	9.24979845483538	9.85564788381995	10.4988216357395	9.95390737548995	9.99279384818081	9.32812327986407	9.44877817246971	8.2651405603081	8.85574853050734	9.64715921659213	8.57310929839005	9.23152547324092	10.7691348031582	8.6628599590745	8.61361694054526	9.04797286296262	9.69037686340699	9.49185017302279	9.4495592823631	9.24610321403633	9.37083772595943	9.52121424264408	8.72661660534265	9.64979784583314	9.49006737986655	10.0095493569471	9.88610568339379	9.13073463933936	8.56652068385065	7.84168778353596	9.67344556989858	11.390092800992	10.0043412424963	10.6704447653193	10.8452945707846
PAQR9	3.40828781324776	3.57831636239618	3.53598616118208	3.62607712304303	3.79281496109206	3.38882772564329	3.2198927870576	3.77026071162324	4.08247714628804	3.76251257710753	4.10017413656057	3.67639817373298	3.73169759148187	3.57956879854492	3.82645241461654	3.70427701405589	3.62493594550323	3.49074536143321	3.4673916332585	3.55066343228	3.78640461746266	3.83725020204326	3.79673232921204	3.9403441214931	3.71518362571498	3.55995517432286	3.74065630860742	3.41369709845295	3.38959032732594	3.62709070784371	3.65136470069427	3.69412515938095	3.33878758262886	4.24687553662515	3.7544951785785	3.78575977556783	3.69750047573186	3.66888129989247	3.75257374870017	3.4982200919095	3.73208596175873	3.3123588694083	3.60567273403722	3.54490405756855	3.5909309396927	3.69790075931185	3.26126976672214	3.62455340839982	3.44066699998208	3.63435015645821	3.40175864759874	3.49058619005307	3.95129842972554	3.88522117369433	3.45907078352537	3.56246277862914	3.64173496628257	3.37998023541742	3.41669250071242	3.65928042238972	3.33439163035494	3.44097073522051	4.53931267736453	3.43760154837762	3.76241826723155	3.87360161168172	3.47338560826179	3.66358360149626
PARD3	8.34725047999031	8.29444428917904	9.35025505665623	9.50948853225892	8.40401422279133	8.74905446553268	9.2924951306147	9.08794943668407	8.62858594851213	8.88079705366854	8.61128268946445	9.14211333627092	9.28555389998773	9.02210113141656	8.6767763046614	9.07478137772343	9.43471263649607	9.00085970962293	8.90860077120464	9.15283660464102	8.27847062589073	8.98905328458733	9.58680080030902	9.08758971194228	8.97922235352807	9.2495696470866	8.36869678225727	9.39564912421431	7.79810304419049	8.94387913738484	8.11008587532806	8.61543710935995	9.14699115565583	7.99329524975308	8.8176304622147	8.61909819311224	8.81720720869304	9.26785527822193	8.49130327895908	9.11689440319064	8.69577013919262	8.7484552449733	9.29991429871706	8.98153218269128	9.08082571903097	9.02941401859174	8.78648458262939	8.97608536994669	9.3750420846268	9.23128307045838	7.78734689217433	9.5872438062587	8.61201624544977	8.62074358147508	9.11296859425538	8.91107235406048	9.27141613399901	8.15242403722637	8.9576331104665	8.95041353226349	9.25589074581887	9.4317688417493	9.069776338042	9.27244979607924	8.78077761611548	9.28066530519324	9.22130221967913	9.20531783569763
PARD3-AS1	3.72316666921719	4.11307902056017	3.81622405547756	4.79890992048891	3.52024712427743	4.12012353424282	3.83324686240844	4.61827970533887	3.45275849568106	3.7152228150985	3.60251492164192	3.74648359674221	3.56159275190417	3.9283965837302	3.52209219240936	3.72480203768955	3.68615081073671	3.65327469147363	3.78894402798359	4.08742145590981	4.49266174934088	3.39347090235576	4.78335293814084	3.28214286159364	3.40750435569889	3.47260344124026	3.75371523587594	4.08086634285672	3.62838905026936	3.40424512031305	3.44433053067158	3.52078857366845	4.04842161664042	3.89020118244644	3.47768967250294	3.35088392152733	3.47351092914975	4.03661011342113	4.61859832874135	3.89293981649735	3.46721962766216	3.65254185610669	3.87690060099425	4.28287673817777	3.68630092478045	3.92165894917077	3.85422455373451	4.16267543529927	3.64627373581864	3.87920984916311	4.29542269014468	3.71809292168665	3.46477240363151	3.92788397845779	3.77687555281833	3.7594966013094	4.2730713869707	3.74360029657683	3.93493209836305	3.68576729027323	3.59150575078691	4.0668690111345	3.49645691072439	3.7161689847344	4.16255564074808	3.98283190209212	3.88061621812609	3.99989925674368
PARD3B	7.27721049611729	7.7346850394037	7.18764230433374	8.1506059706597	7.00009274544867	8.37796615661972	8.60566150938614	8.20329072369709	7.16473608698225	7.75222541769248	6.75226613969097	7.68386367586254	8.53403760759272	8.23620791899019	6.79236533982353	6.99123975111343	6.85021577567369	7.43337106078341	8.51138950589528	7.89931786517302	8.45293245058885	7.27483046861301	6.57111313002192	7.06291636205096	7.66010287143258	8.15997388767056	6.80366845076328	7.71732661891146	7.80144213295172	6.80975193570564	6.7600056922893	6.79383393825453	7.62930004982021	8.27961227011183	6.84467288002135	7.21241928144356	7.58953088950078	7.80063477166764	8.20695506069328	7.6610872748101	6.85689360711709	7.58721032824214	8.22355402192942	7.7380576741262	6.3357200930433	7.79289040015209	7.762311500628	7.62116340139485	7.92453742207937	6.10026960830663	8.45327407660736	8.57628641347142	6.9393086389524	8.47885659272664	7.49488537085046	8.23370076979927	7.80821517698562	8.33250359286008	7.66385458613003	7.95305260631806	7.90988427331705	7.567384145092	6.77926274535948	8.37104576288632	7.8795610172921	7.79896721838475	8.11835264580749	7.41953424014904
PARD6A	6.72883488324931	7.05157399324123	6.56812558754834	6.76860742885389	6.86164622457649	7.06152784700154	6.58211526251688	6.56144688187148	6.86071242002648	6.68854478190214	7.26025346672404	7.11859998185814	6.83716123415577	7.26590026484527	6.66038217056466	7.04077858772671	6.27029392286671	6.54970380077074	6.83174672452505	7.18489403477114	7.07969079882817	6.28341105664861	7.26353797573182	6.97368799209834	6.95022768886272	5.76791140790571	7.5026386192857	6.83576721217906	6.84256074998017	7.17491876494213	6.64373694289456	7.19790433049072	7.21435381373374	7.23890298609005	7.36030771151925	7.08099998320304	6.7958740788124	6.77122959671805	7.57666301348629	6.56305988359449	6.535239570883	6.84976549526912	6.86499256209045	6.46099905967002	6.86165527271575	6.87766039234889	6.55134147012727	6.72357701226956	6.29646543043602	6.46719581452761	7.34036856086871	7.22496598673297	7.11141441525658	6.79622734553942	6.87522034973728	7.119798494547	6.72615450191061	7.20117491841373	6.78624487253829	6.65283913575491	6.89214017729134	6.7071502299806	6.27732610023895	6.69245094788844	6.99524613997402	6.70738658197934	6.89479824087082	6.5843522225769
PARD6B	8.03521828373325	9.27016934295975	9.14037788549701	9.03085586267334	7.67728155662417	9.42467957564119	9.60101295939261	7.90688060755159	7.24220603026689	7.71945651410791	6.66447196812309	9.09400108627005	9.62522137916881	9.26925503683834	8.12710927219388	8.91498975109763	7.41725972704906	8.7692655553443	9.31445430374701	8.7357925906651	8.54945384960614	8.33212049838765	7.96908173974414	7.98119855616042	8.75815286865393	8.97171581214528	7.23018678237704	8.41062301693903	9.27382141551375	7.61890809982619	7.07965322104968	8.32086614208628	9.8059871306282	8.35205986757041	7.32121329105919	6.65181604451912	8.67196242321067	9.11916570025764	9.41463602637657	9.37078743049591	7.67031812863007	9.46511566345314	8.72037132346318	9.00857211691488	8.77840830046829	9.0112841552981	8.8196691857892	8.395326882082	8.58970598572533	9.74485005533377	8.54389521201123	8.98167219856421	7.72810723223028	9.433340037649	7.20509425585451	8.97798867145041	8.55835645328632	8.99503570130656	9.12627755313509	9.76111426280647	9.65520735402029	10.1431816451096	6.67135351697178	9.35196385138617	8.55079300190846	8.49322902503648	8.41159010028915	8.60336367758406
PARD6G	7.12002261253898	7.0028816463471	6.48215446600867	6.68988689840862	6.65496748181675	6.74513962086151	6.98897195439155	6.63845183582403	6.28019461620741	6.10996051779903	6.45608089872178	6.23555214874967	6.67521703500567	7.00107100045311	6.15330091751536	6.68947890240018	6.76022997465616	6.53449052419349	6.83556974570969	6.67141897356625	6.67074344796635	6.35425463216073	7.11404143473201	6.37161196704451	6.0843148571223	6.35954077450744	6.7110766702499	6.75497273693472	7.14797877485134	6.44209324681456	6.54290029298463	6.36828158464803	6.49555254981523	5.81265990273405	6.52349255412892	6.47025113414893	6.37562048154236	6.66316894766109	6.06245469741125	7.092576079085	6.55558025293842	6.98565408793178	7.32919972431143	7.5497555266363	6.32740693307118	6.82148061441183	6.82913884874233	7.40348280169084	6.63462328015129	6.43702756946968	7.08113090880376	6.45402750419416	6.50239948225208	6.36964829612485	7.54734442343458	6.53537856395963	6.94717778104871	7.30522355861528	6.49209538750315	6.93519959171679	6.72899147349692	7.24850604847762	6.95094582665235	6.71088595560296	6.78302076059318	7.06593700140139	6.94025908829598	6.65823058497873
PARD6G-AS1	5.8522282796627	5.71178125285225	5.67426491804193	5.65719822754735	6.78096404934075	5.68997420006937	5.60108956506993	5.74029050382905	6.56476780937129	5.89674168236892	6.81519765780089	5.60004793378594	5.66834007335213	5.67042911488152	6.74568424837163	5.62316002855974	6.52256385902205	5.68364536431651	5.62028336650635	5.40802523081871	5.58124678719079	6.85295589442377	5.54780494735768	6.97539669783982	6.54297321500301	5.42271600100374	6.50833274911195	5.7571992114251	5.90382289467286	6.67854501247324	6.45984670772238	6.79589224033224	5.64908725075556	5.82400166440457	6.73715307134452	6.94188087892756	6.61119428626513	5.31283138923557	5.51178962978081	5.39378476564034	6.8402484564723	5.54019243272756	5.66661548249604	5.77182117902588	5.56254826541967	5.77224735950704	5.64244039191155	5.70736697000063	5.58924537024232	5.8147437787239	5.71855175515972	5.49484000617075	6.41532521469624	5.76381665097278	5.59114392767983	5.71119593379819	5.65083159232473	5.51502238896491	5.60077080904067	5.72470697550233	5.40019136597748	5.61153238154119	6.20797643542535	5.35928132816087	5.5288721348554	5.57587594077017	5.58035456824685	5.80158711700403
PARG	7.4394521968806	8.71533872986896	8.12417391619554	8.90842365702379	7.63671826883634	8.35993446752668	8.42926571023219	8.39147286055667	7.57704108839547	7.64762408785932	7.02593124083634	8.46362542858076	8.30796789361024	8.46749362936613	7.24542835393018	8.32462997054825	7.79019332676032	8.23569524623515	8.27371724327859	8.62831292872822	7.83846215935981	7.40137871071528	8.54978960833569	7.54675662824562	7.51059372866241	8.51429989520905	7.49083365485129	8.41680568777983	8.05488232864485	8.06190986584355	7.29897896101449	8.00846459414326	8.70590199047046	8.10135579876321	7.49663902597904	7.95056297786974	7.41008343280768	8.04977117911157	8.61219272302653	8.31709295313657	7.82679741103493	8.19038778165566	8.31332949796569	8.03980218192949	8.53674528342486	8.9959309402984	8.46322686806051	7.92024365923018	8.61507991209319	8.10369290438716	8.11719101909726	8.08943690894215	7.41130124643736	8.75713275664842	7.86267133797397	8.74364445009932	8.95345778776758	8.05071357481143	8.82277647274615	8.10824662063475	8.38753006142741	9.25028676518943	7.24034463835852	8.72820651102513	8.32266694513692	8.17113038834637	8.20031980640811	7.99468048517955
PRKN	3.73366256084899	3.47204269875759	3.59722110432246	3.32057423557847	4.18838118371175	3.409243306965	3.97245875573801	3.6767386372364	4.23190903733813	3.3796684274426	4.16390058702742	3.34171029453711	3.58721821458997	3.32043631792476	3.98703406736904	3.31927059309473	3.85334922672595	3.48199758429186	3.38758820557827	3.42827801779004	3.75420191743406	3.83521153213995	3.37745377853011	3.9612192075834	4.41888954963423	3.42025183151854	3.80112957252682	3.49686202536091	3.59179271820293	4.20473505297463	3.86325470028634	4.28303997257437	3.50381007139026	3.51446386786952	3.97422218445327	3.88347819105517	4.02519361101734	3.46408786640436	4.12789950434514	3.57569065281109	3.99958367368069	3.38211962900188	3.33836615831911	3.27618020013072	3.5448866900334	3.37035771673356	3.34639539165804	3.8429055838365	3.39771769368113	3.48159940955407	3.50036793931073	3.75684501304652	3.72011081747553	3.48435154027288	3.67870668711441	3.46686003720869	3.66075170860387	3.61228141548579	3.55813219212518	3.72622173308419	3.47893074403902	3.24076838360478	4.14508563821908	3.44868862668898	3.68469060979823	3.33964375285303	3.73052502634541	4.05469338622419
PARK7	12.2893106846479	12.4783102249197	12.2948252252408	12.4951833486574	11.7506848858334	12.5121458201575	12.1900428498326	11.8461308391699	11.8770885854896	12.2641743314175	11.8593044100437	12.3504983251508	11.705348725549	12.4673949161991	11.684015709203	12.3623147194373	11.7077806120898	12.269524284209	12.5525569537486	11.8041803894355	12.569291072228	11.2434323836138	12.3251598514662	11.6921459354885	12.1650604933326	11.9309843461682	12.2116270929098	12.4581043678204	12.2971371424012	12.0091685555906	12.0151209922077	12.3036013620108	12.1881195118045	12.5188521012376	12.1649335076482	12.3136979360774	11.3374852763187	12.1550122083066	12.8212937954526	11.813760166264	12.0847755662908	12.1895937615124	12.2339654376528	12.3537284418586	12.2247954327601	12.3272536118284	12.5202736485351	12.36345323021	12.3323577378547	12.2325778829796	12.3719797173027	12.5246267577943	11.984895089266	12.0250846060397	12.2423219610373	12.556222843738	12.7458447676393	12.4237309039152	12.4233086855401	12.1657239037148	11.8025292795856	12.5938264984523	10.7937467767728	12.3548864262717	11.8391698171284	12.0572738619335	11.7984295550519	11.8583706628663
PARL	9.12698516859013	9.53425297396	9.48480459332402	9.63472214418821	9.28327828789306	9.69884483030911	9.29007237154259	9.36598367592195	8.89919139915488	9.73315874693019	9.01399178636191	9.21432907119705	9.38069802601146	9.50030744581917	8.56177948090622	9.48543961185849	9.59903093482408	9.44419751167989	9.50860552991002	9.80421609296549	10.0048556366398	9.04258842160176	9.57000650826091	9.390640560478	9.04564957990527	9.83404697283734	9.42849342784315	9.50100089498996	9.80863180312916	9.20108280094741	9.0979838124911	9.20563946871855	10.28049365885	8.94107495692877	9.28953180760179	9.25857248400798	8.77714002762474	9.57627459465635	9.81899892405816	9.30776177045295	9.35774738276614	9.2582310346838	9.55443721465504	9.56217654640889	9.83675480693409	9.66062561121732	9.7559766439599	9.66394468499907	9.41922318608763	9.45477674638434	9.47461946218349	9.48968228502074	9.13006905724235	10.0180879771949	9.87668412742149	9.97838456004582	9.80788738990357	9.68791459566278	10.1028754980256	9.3849816168618	9.33722025580465	9.7197723898364	8.32743335389583	9.14180670242909	9.61337654358102	9.86093997705062	9.50998753957954	9.32858267961815
PARM1	8.84239508209879	10.8371747462846	10.5892997782055	10.0358628765153	10.6520985062554	9.73474613011881	9.69459280030568	10.71786552109	10.274629678351	9.87881172361447	9.57906775932403	7.5811715093436	11.3597558672202	10.2614604284494	8.04205641055226	10.1861461675453	8.55351406943179	10.6709904213944	10.5137239646708	9.55690425611091	11.4068843390007	8.95713873313798	9.9806465791428	9.35921111707163	8.99334008684061	9.92567994695922	9.90115763430829	11.0095652999815	9.63221787545638	9.84643031935171	7.42019096171633	9.70641963224679	11.2652600710538	7.85471798136803	10.6722987516665	10.4921301210411	9.44022086733569	9.79134963244653	11.5781644304241	10.6922295082821	9.67893287504562	9.24679640747336	10.0173396070914	7.31522828358237	8.4263394905313	10.9972717181649	10.8916494047591	9.55421464211261	10.5943082402253	8.37406477320161	10.2703941578641	9.66919637441213	10.0027793101671	9.13815367257206	10.0830979383531	10.5909143178727	9.8148428250495	10.7411211602732	10.0800680738778	9.46951473597208	9.98213932104398	7.19889002110014	7.71577242439481	10.4301851488137	11.2951694647674	11.3732310412488	11.9458964870011	11.4397755379248
PARN	9.0321967879417	10.0527167160326	9.52407971316918	9.08547187563473	9.11160076182952	9.76202175288338	9.81037985757096	9.43204298152727	8.99221371077147	9.42452036514831	8.76803846183684	9.43065190479093	10.0414302362077	9.60854709405895	9.49473977972975	9.37576472082739	9.11204225431418	9.49857514551485	9.60406477197656	9.71973612231439	9.80859407341197	9.13807082088677	9.41482633973776	9.32576144306863	9.3368821170796	9.14975358768977	9.39747823696596	9.59543390989907	9.2443927382104	9.16518882089134	8.89517676779736	9.54135322649107	9.70878825281268	9.70387887548777	9.16017119741459	8.91981320326607	9.32141249494998	9.27218161865943	10.3863858827601	9.51261192218857	8.97129130213175	9.8627862018932	9.54870080587728	9.53047658184199	9.45065289727288	9.37815622455777	9.37448447681147	9.39888279530994	8.95588212825302	9.34278173114927	9.76842354486048	9.98415875863447	9.30903290382408	10.034621640426	10.120927770717	9.4478354182205	9.6160420877993	9.87090302813131	9.46704533423289	9.21160237928784	9.8706084398803	9.94320261255094	8.28947168979825	9.481344936659	9.40153459793414	9.34341303819479	9.28576778386959	9.30906530258314
PARP1	10.2253813705389	9.50300634703089	10.3842347503071	9.93839638327604	9.76093010604516	10.2670908385135	9.37908476423502	9.31574073498332	9.72691499324644	9.35737332800258	9.31194732608728	9.34841430319674	9.29220697750121	9.54013525465618	8.98394728056372	9.68984650030976	9.59722423822245	10.05318648218	9.67837907279494	9.84030619393804	9.35076337383824	8.72714287322589	10.0336013539075	9.52977153735737	9.08248846430273	9.54244314608162	9.90577044146558	9.56351173998245	9.92257674906574	9.76012443547594	10.0449880855753	9.74909674515113	9.58116612233056	9.63066189694715	9.42034066910907	10.5743709322881	9.35569936197031	9.60966788572619	9.84780224434302	9.65986174294432	9.42057185312323	9.71121940359719	9.70013175165158	9.60817503702469	9.41738577188861	9.85073165465835	9.64744397287384	9.82634739646943	9.08739111912426	10.3844871230365	9.44272257606709	9.68175967825617	9.94984747296093	9.354565081518	9.72475717164163	9.59887734918156	10.2319474354015	9.55109059872414	9.28780583674543	9.22909711510234	9.62301411781243	9.80167169624946	8.29509491795109	9.60445659352882	8.83352976216393	9.19996134177243	8.96778891020011	9.15826514525432
PARP10	7.58561949569458	7.98309866368941	8.03891650689082	7.68954556883937	7.24937643745483	8.00511920976987	7.91788581899583	8.29729210380382	6.97955884171011	7.18862282440462	8.04978803574184	8.60373789472348	7.28218501904172	8.459331734994	6.8561172631591	8.29555858401616	7.48396139414902	8.81738822639926	7.70921089639974	8.87794837609764	8.2287429234607	7.6046332626835	8.28496026298169	7.52767674484517	7.25799171614299	8.31159050771235	8.03197447649704	8.19063087915561	9.06160080970502	7.27237490495673	8.07486885117765	6.52475027052295	8.25146463826996	7.44984217688319	7.06067181293585	7.49296422116866	7.24098525362491	8.1404729219062	7.98769422266319	7.49605636031727	6.69972940787094	7.99542536099142	8.25548271635016	8.45466732517192	8.28081511846282	8.34673079687331	7.86014738427649	9.05839144493518	7.89595029075645	7.64155382517393	8.16607781685846	7.33315745094167	7.23412259862033	8.32982803071116	7.16814142366073	7.99941526369654	7.64161216680866	7.49695711366804	8.1141025129255	8.31778411000095	8.27991452170552	8.06996568712651	6.42923205345703	7.62166868940951	8.11559689002893	7.79670630062803	8.14313957190836	7.53243729064941
PARP11	7.61972173525424	7.71858466690488	7.15612191433429	7.95548893035395	5.89558985710599	8.06257620508835	8.08811809643446	7.31679613409715	6.07622597185757	6.98266277471571	5.45522666069114	8.4657584778756	7.36870646935363	7.31298562115238	8.07229589647695	7.54820228509648	5.95793253911927	7.5364398919641	7.44591028319161	7.49481679788811	7.74046318636185	4.93850344432391	7.99182357503039	4.9489097881901	6.1178493009679	7.61673836791465	6.00535052994662	7.37842029675417	7.46539376371695	5.8948795989622	7.21718821801484	5.68917075174034	7.41670481703054	6.85211891928936	5.16965409502652	6.3914820549362	6.22263162249524	7.06918916477787	7.3488288183633	7.30710087475997	6.53682500804467	7.6573388702107	7.38538291106145	7.42079660315878	7.48748168479474	7.84784232739725	7.5367484553277	7.22673976590977	7.12972116149211	6.89096541541609	7.13384418544935	6.87379275472704	6.33235484061743	7.30083746348299	7.60942680991281	7.26101483962091	7.51827799367491	7.92590876443601	7.63777060487158	7.38445274806036	7.98475487861386	7.64587258702026	6.4246253464972	8.16195760216562	7.21914416388506	6.99183616104685	7.08991098430003	7.32203937001287
PARP12	8.14275923116428	8.51314903861614	9.20149504243189	9.04743878087944	8.21776196357913	8.57168312336674	8.1699505511023	8.60035351614932	8.59476590687582	8.20556695479299	8.47268114421998	8.99534538549087	8.90092607551036	9.21434602363471	8.5014705203524	9.97329120109216	8.57259005466057	9.37851884960735	8.46091536329617	9.73403057550533	8.629901679917	9.37315832055576	8.7569983706021	8.53959465077041	8.5222210993077	9.67402178520258	9.20913129210438	8.58090419052916	9.37506050115465	7.75211035605353	9.21869713529316	7.49753484066902	9.75442121042893	9.22009276497529	8.21521002069531	8.87698567511835	7.39892063453546	9.89079674697384	9.36812657757092	8.2300164107092	8.85537441307502	8.99708790322252	9.0901836239027	9.53760184688321	10.1982697415517	8.58063285481211	8.87570682614339	9.57336186176513	7.91733914710258	9.11350291824789	9.66497161832062	8.38224425329342	8.46938701532022	8.80304400824198	8.52437828924404	8.88826884932277	8.07659273566669	8.30586932414599	9.0840170884375	9.65475196580494	8.92881371752646	9.57239647591383	8.04565955658629	8.7812995762599	9.41862033248954	8.47696654547943	9.1660339422751	8.65999215492837
PARP14	7.17855633436867	8.01165617500916	8.65328252798735	8.14303728034793	7.74058656858797	8.47132063684043	8.09404735482473	8.02736087818107	8.18771926514439	7.70578405654543	8.2200981896179	8.99347031225036	7.73840843864226	8.65339802641498	7.7579804874157	8.91921137021337	7.98395599472841	9.20814514073482	8.04573313545301	9.33274422126129	8.49941179383104	8.20561775866141	9.00168678862945	8.61346921366174	8.13108171953368	9.00176183256143	8.59299148227487	8.13207487018798	9.2503084125776	7.49793602660053	9.58771066749709	7.95102085871342	9.0056756216799	7.8493807718171	7.43297204771486	9.17175714900507	7.63346700390348	9.16674472688756	8.60357963021222	8.05752527101144	7.55037935795224	8.4731778634796	8.33057872859766	8.84414982578071	9.0546795100189	8.46815001719139	8.21601492783415	9.18444381875719	7.88166612518952	9.03048982855415	9.42141127037875	8.5936266340306	7.7359483836759	8.39999170293355	7.78354169321182	8.66855931534318	8.18925008817304	7.96753852477783	9.28643340350734	8.45590944938807	9.21525260815054	8.68193237367121	7.74590346245937	8.04204639944312	8.1406604743054	7.53811660891072	8.40606448898644	7.8418749813453
PARP15	3.80670670022023	3.76811259062974	3.88657550294286	3.67164282330677	3.86442249728634	4.04674814116376	3.8989575366533	4.27232213170417	3.91314378046392	3.87995765520903	3.95815258306522	4.09005470653274	3.6892232188328	4.04743488691618	3.8299561731962	4.23476425953826	3.98462345680293	3.71752042214121	3.76173435022392	3.99462165678526	4.11026672078039	3.69615591479736	3.74279169754911	3.97326285692049	3.76892149723706	4.03222926390888	4.04701462124039	3.81491636872778	4.74329940510138	3.72469585514109	4.43254233974244	3.99630235740347	3.85559410446545	3.82467034653063	3.87915752536749	3.79272533302061	3.7896677541118	4.81298530940891	3.73039918424562	3.59410535019836	3.77789048518905	3.73208499560311	4.69166880243198	3.84269210341116	4.30747328772054	3.96324530013225	3.77353530948753	4.01815160873676	4.0108054211216	3.74347424099096	4.8187111941103	4.24124228132969	3.87108196016457	4.04768931397764	4.2113019678588	4.00414001857328	3.78321494198374	3.88434329465129	3.9177969069527	4.36207038275168	4.09182140499198	3.79882865853263	3.94616602891183	3.66281451873188	4.00152182568008	3.74004241159555	4.22048917743756	3.7807704518486
PARP16	6.65638671684264	7.21544295620353	7.19253379586736	7.17659923866747	7.18844099240005	7.20243917461329	6.96530303723264	7.32557556483393	7.19813162313362	6.55660497185545	7.11632918106512	6.94290889583678	7.26833292388184	7.25416092927903	7.34284639398144	7.21983496251316	7.37097320538586	7.23755814860479	7.46375391987789	6.92952116665643	7.37788013691386	6.68411784672991	6.93817394615737	7.1086607284738	7.37221656575715	6.81307661745886	7.19499722605128	7.15827924610658	6.78111552869248	7.37078696676341	7.12668653483007	7.66964121729789	6.97039325280902	7.27257056024743	7.54125994615485	7.07480898893148	6.91198562662708	6.80108380392055	6.88154727158259	7.05637584313063	6.50885199984401	7.04782206666955	6.783749279387	6.63306205347437	6.84452897250201	7.3435691820235	7.18144380291301	7.07056028020686	7.07205455884305	7.16200164549301	7.50405466140925	7.66112346884701	6.77046014160003	7.11363703870628	6.56952467396495	7.11701319431575	6.50313508793199	7.23671083594425	6.77497604532691	6.97674404540749	7.26300287636221	7.06932141129817	6.19282223053161	7.42743171259267	7.23370136760899	6.84389896315931	6.74136215699476	6.56788543986706
PARP2	8.27231322823834	8.1927633482242	8.76233352370917	8.30504150558988	8.03682820742338	8.17480036711459	7.89746661193751	8.42962424790685	8.43902191250339	8.60677000814044	7.80891347722441	8.78374006371658	8.17003502262541	8.74215559369629	8.46238289845822	8.93500272803225	8.04471473745657	8.64281945899417	8.13722204221611	8.99456197897221	8.25423396070556	8.45241614744806	8.54087193542702	8.20750889302592	7.81296339679813	8.49792273071441	8.33270973336613	8.18516896112134	8.50536830943027	8.30344620522114	9.17733720769837	8.09592079261651	8.6486679478459	8.16781516781105	8.26787126911835	8.77980919973516	8.10657412901313	8.30939617748072	7.56424038748658	8.01387442012063	8.23148672350792	8.21736526443277	8.5608246954187	8.66381408063876	8.5012527052893	8.66668298934525	8.14467211930658	8.52527628339302	8.41863826175745	8.85034158181893	8.03170520146607	7.58856978669137	8.55470149803219	7.68775084540832	9.01291190899575	8.35397581296558	9.05618954633529	8.16478025317909	8.18740689353924	7.96251466741031	7.89704652174978	8.29459670361738	8.43669643189594	8.14284844554989	7.78740477801815	7.932189772543	8.12799703654331	7.99827676914237
PARP3	6.78749601300787	7.32632201736338	6.74210634096965	7.21098722799469	7.74363602414358	6.42070658221936	6.44588885212461	7.28105352126489	7.30818855936312	7.93644336311352	7.85615178539971	7.49716187670434	6.98679486424166	7.03872589835229	7.38035893297652	7.53218941823785	7.31071115080524	7.57437356378626	7.05041284896896	8.22159497846977	7.38668869923516	7.53850315638423	7.25189142683858	7.7898312044815	7.11772470831949	6.86710026582687	7.50746117030191	6.79095177716074	6.96416965369903	7.89962425409375	8.18107680184627	7.28102139146243	8.34365132019802	6.15195461565484	7.45499913471661	7.85155354025079	7.26591999011902	7.22400259012178	7.49971928177562	6.73479710333371	7.1115974413292	7.01145636172045	7.2215913871636	6.94647791452342	7.84635533454361	7.52227429197309	7.05802029393526	7.55341283814629	6.77148321243487	7.09194208440002	6.61295568651291	6.52174444772289	7.85371816654587	6.88403183620942	6.37303285834958	6.90982421734461	6.04360088193473	7.52769667137127	8.06606965423899	7.2388588980067	7.06886253096101	7.19124899077437	6.47200096845774	6.76193774715564	7.14658631060946	6.64124358223456	7.39068221169165	6.33965106593718
PARP4	11.0201114242954	11.1041433138908	10.7204331525249	10.5280853107491	10.4226715952822	11.3932943588412	10.9913976507108	10.6170484146333	10.3720869334206	11.0150883644553	9.5812871559415	10.9824955181011	11.340389342999	10.0664176521104	11.2440559226173	10.7105627725284	10.5080372862541	10.6672174796742	11.3475069446997	10.5252445930151	11.0711040927881	10.0643840600993	10.4823234622259	9.63609392726144	10.852009245408	10.2636260330016	10.0141351856129	10.5372513736619	10.1323294836353	10.1197983297149	9.88536019989298	11.0058407581381	11.3736027261458	11.8511395209276	10.2408939548807	9.78225317997637	10.0688844781545	11.0270090803098	11.5612517509502	10.7662923265745	10.5536599680527	10.5574602273593	10.3361154815305	9.77656092085552	10.0074446763129	10.1830072291942	10.4856289109586	10.373761254992	10.390062127543	10.4506950266722	12.0666151211731	11.1721926942533	10.1686482282041	11.2096434660072	9.791415387617	10.8890122241154	10.2215351930131	11.2427181250884	10.6172619114069	11.0045840806734	10.7746551930072	10.5276922479566	9.60424844231587	10.5092493065721	10.7116069426	10.4541040483633	10.7227359022171	10.4886231420442
PARP6	8.72800998686555	9.15345744331089	8.77566636077732	8.5634390261109	8.50343646882027	9.22971338993429	7.28695073728077	9.02943289338585	8.02972587237443	8.44318131279348	7.77768522069428	8.84244995534489	8.77625479283893	8.89757776262486	7.85952301517288	8.11065188362342	8.37513020175015	8.42742336624302	8.7416373531565	9.23007857064166	9.01985432379037	8.37517635173716	8.77589932826621	8.31745804055192	7.9032953178096	9.05996496973126	8.72323188625948	8.48438292691777	9.08551044860721	8.3793430450448	8.5133865979116	8.38679589465141	8.53637502629402	7.14792871693909	8.30855296613136	8.37054849816919	8.5745823253014	8.69173581755078	8.84389585410514	8.17068916326479	8.43838667677003	8.5994424827041	9.02701161344343	8.92530414276236	8.9364473754592	8.91695699066218	8.81676879882523	8.02621995781268	8.99158895227536	8.72317467822333	9.52885851339491	9.39400855745323	8.03652664733176	9.54541635883364	8.31695120670036	8.77586578518497	8.48430184842112	8.87298792461318	8.71671250527606	9.05131904536432	9.13316349966897	8.6814461916252	7.81894828493205	7.57920709299863	8.38069542861159	8.47431957015926	8.34551960509347	8.60313407582861
PARP8	8.60455728421315	7.63767351659545	7.89924612589497	6.28814768635733	7.16365745954751	6.57596309029697	7.21381691841172	8.41463333194281	6.51880951970663	8.28040523074304	7.21556966228015	8.44763632835656	6.18535001276321	7.34665953771339	7.37286094192664	8.33970287230138	7.37498394549853	8.32881198116559	7.23124115381854	6.93693146885408	6.72411525328572	7.19555515394848	7.71847422455877	8.25215779254936	6.93541383936756	8.19523538250515	7.70529957768707	7.94697468349645	8.72985771805151	6.82476734848832	8.15333240612653	7.24900412796179	8.4357909290763	7.97376389822564	6.34125051089895	7.11000698640107	6.81816448050863	8.35773008094275	8.00426330654544	8.17025958635246	7.62460063995698	8.04427574347992	8.05855030599881	8.57293243428803	8.57586783779669	7.78159685980661	8.02017636003183	8.57653306077286	8.02381575615163	7.66489200614172	8.47065927663613	8.34199034676608	7.77336688651864	7.99233267714722	8.28348014877568	7.82100045088053	8.50141750915292	7.02249698912243	7.63429982791139	6.08978010949805	8.42495377014723	8.42760575512869	7.55561928123144	8.05398601360759	6.57337413805674	7.69584407026015	7.10034131983601	7.01096029477279
PARP9	7.88524441799751	8.56615217872717	9.36852023561195	8.39165146866355	8.61636082954867	8.67707802989539	8.22211244083789	8.72836810084328	8.40162486544654	8.28816142438992	8.31557908652795	9.28343917218164	7.93352866898198	9.22534444787385	7.89880888644952	9.73160756122949	8.29929629050925	9.72532687190914	8.07292274275352	9.76107457945469	8.45217872645726	8.69649478805606	9.58351845397148	8.59166000604444	7.98006931280145	9.64284598208856	8.86288634170474	7.93704089546379	9.92774082047154	8.14072089772745	10.1570883002793	7.67935106070543	9.61012990347387	8.01476119907696	7.97843710362724	9.50594238653053	7.2828477500281	10.0915715557206	8.2519789474581	8.40667626511002	8.15326441106616	8.90619708823493	8.82861979478378	9.69979427264058	9.60808935660018	8.83114319454376	8.6825688164834	10.0533106210119	8.15882528466285	9.59288736515822	9.10916729410702	9.03158292828206	8.40768851745614	8.3581292123478	8.5301522720927	9.30545096381382	8.59711404487879	8.87331161421179	9.74295063340434	8.69896900715265	9.69177467001998	9.48955342533025	8.52059437959876	8.77723261059699	8.46207182351334	8.05686900183778	9.19955718487576	8.37164761595009
PARPBP	5.44979540280901	6.57553505944052	6.69045995377409	7.56759706171133	6.17173957951978	7.14976067937521	5.3075823207207	5.9194639690959	5.90516772294375	6.21183353853279	4.64543655406674	6.07409791789586	6.31609574859994	6.90322603370208	5.55996463664768	6.90100039242057	5.89675583485142	6.93354247977944	6.75969280081855	7.5785118006346	5.84244000526091	4.54324932838021	6.54850189731686	5.26214127729528	5.73030045826466	6.96230673739304	5.85715291484616	6.57397313174264	6.0603315350312	5.8109443863012	6.16987547049346	6.36356462588346	6.24149047131657	5.868822336288	5.27062035325305	6.52638658792016	5.7690155256615	5.81038914241747	6.76018868432302	6.5396847346047	6.67232583215941	6.65230290019833	6.71788494956463	6.28854316810806	7.33118704524559	7.01761232380065	7.15878724467829	6.61577037537273	7.39048466887312	6.8524339525674	5.46156848902503	5.89608832987481	5.93168243660754	6.40205373266093	6.09281211062218	6.61542466500636	7.9088272978761	6.83020900656814	6.9312346608707	5.67388796932019	6.00691747879192	6.93039947984501	4.46360489293633	6.69595699203329	5.11195630893549	5.40364178392302	4.74017487355455	5.11778685693439
PARS2	6.89011122673811	6.86916425250569	6.9835773023723	7.36577608545526	7.37538202126531	7.33988980853291	7.07713407019632	7.71055882209386	7.17406889903739	7.07820485484786	7.36705121126194	6.72902862837758	7.44443290842946	7.58228287064532	7.2486768015849	6.77658822354051	7.39280625172034	6.94545657138865	7.1463223484077	7.36577608545526	7.20219387572752	7.10959322948121	7.04905352728451	7.00974140162144	7.39084746247411	6.477467444332	7.42764572717421	6.74721405846854	6.74250267350361	7.0666148771305	6.92764984053003	7.49551907896926	6.872163707162	7.29013247627576	7.37719134334195	7.30049862678224	7.25503268089022	6.91796065603138	7.75285388140964	6.73466428605586	7.22667703765437	6.59990015978482	6.78624471422081	6.81999624283825	6.89884796683132	7.28743452087426	6.70597109250259	7.19412657554411	6.75706986916973	6.96030069970558	6.86122018834666	7.34151569718413	6.8528591452807	6.40068200626849	6.66119533975187	7.49900575358769	7.40348163637738	7.00563912082814	7.12605780511648	7.23689959110556	6.37294159132415	6.9214619300964	7.35515296177882	7.26364679503741	7.52659804756626	6.80783466060237	7.28539563935937	6.63465546164117
PART1	6.61025274928416	5.79589530244364	5.36649782534543	6.24187711707613	6.35910565116052	6.59926637102936	5.51793481481994	5.72344529561518	6.32144858665279	5.5395724515863	6.70572432466914	5.08682833472566	5.89376300372314	5.80805195627316	6.03788628576623	5.12818500726381	6.69152993658176	5.4508017494487	6.50630211882157	5.37366495311104	5.49569538231346	6.61591543915517	5.19556080655364	6.63273860491957	6.26846275157919	5.40333694574814	6.67922315711949	5.82629380901048	6.00426460574524	6.39216269426736	6.10822166876008	6.20024921344499	5.33385354236525	5.68049875771639	6.32059737222465	6.46049335278939	6.14329669903303	5.3331078616729	6.86091670084481	6.47349963494626	6.44864336170883	5.93804325508815	5.38745151757904	4.98749685929829	5.25120361041149	6.24345177019176	6.15392879457814	5.80393757060662	5.92834487399938	5.50812472602225	5.69594116859951	6.18866553362899	6.66888133738367	6.03249011166133	4.93413916529849	6.01027265066186	6.49815929236976	5.3989081710514	6.08372665942666	5.89804558610143	5.06659489577884	5.18856213678246	5.90812460150353	7.19873708741812	5.56952192893819	5.56289472632976	5.17641936577248	5.75131938814527
PARVA	8.94299390959961	8.97806240661877	8.90151895818923	8.5228690507409	8.47162011935535	8.94271745475229	9.5478713747718	8.84897297207351	8.44865739564148	9.27852981600208	8.15097043560985	9.07161269202394	9.01727820496737	9.27166767801123	8.03112910967889	8.50686697312391	9.07021390585376	9.14515850311753	9.13972538510933	8.58075727966002	9.10161454108963	8.20316450159777	8.2692315646475	9.01185551819203	7.81976362645247	8.70578301910087	8.0920639192038	8.78158258322684	8.97730012364624	8.22223807211518	8.37409882999161	8.71135523775725	8.65927952199338	8.43351701694444	8.2688421388048	8.50708064785284	8.52927914305327	8.57749731845898	8.57139516669044	9.34556310429909	8.22607148396236	9.37408865015808	9.00573607669106	9.64513802738042	8.39834005466421	8.67244504516205	9.32043785158294	8.95383562595215	8.77559145663026	8.96265192266851	8.84919046592821	9.19018377619616	8.48882977249038	8.40835568227827	9.04669283683269	8.39273081626107	9.1443769072122	9.58183925897073	8.36229075007259	8.81210182227534	9.20414406488982	9.27824656870438	7.89478851168562	9.25460325522775	8.95221677464315	9.43798077640724	8.91418776199168	9.35406176068213
PARVB	7.14457009141014	6.65450684583292	7.47379209395052	8.64421798429525	7.01672966608662	5.88542811576572	6.12859980991886	6.31883039270821	6.42440682921711	6.62195697751351	7.74644713930424	6.832453123878	6.94147222008495	6.17662207727106	7.25631975127732	7.36090313436842	8.15857303510674	7.2643957011368	7.66602506987575	8.3836180798817	6.86654200594843	6.36069092898796	6.43674541107169	6.29581282717149	6.66690068779693	6.12035505158115	8.15206300598815	5.88671942401374	6.60599709557095	7.29266435786855	7.23866316357913	6.15611520630309	7.17002618345523	9.15436208353344	6.86794316715154	6.42507527046066	7.13990482890517	6.92826582852775	5.5849236290391	6.62354182609528	7.5327504805213	6.530556271746	7.33675270046711	6.74754344531604	7.6908898823941	6.79099373460158	6.44455466388301	8.4126487789305	6.3296189062379	7.01885167256686	7.14487503736968	7.76403733632907	7.14423169656134	7.61082045882981	6.22266278324557	8.24510688329421	7.56076684600739	6.84109996261301	5.70077583582162	6.87453529990677	5.93361333429539	7.60874687442397	7.10504241213171	5.98297521079571	6.09404738161757	6.33866784299737	5.89084313846038	6.39117728113211
PARVG	6.74531309581429	6.61115342853417	6.44657595125393	6.3834975673739	7.28312610609544	6.76710545460942	6.25282986025948	7.2293374372757	7.61086425995167	6.5470573546684	7.5660988980793	6.60774429383891	6.28523060403913	6.99365603516111	7.46379522435473	7.25617138095835	7.41210233282771	6.65111647135306	6.33560155113165	7.32284777608189	7.03849649603591	7.53303249602816	6.51120716472968	7.40074805598465	7.43467831116292	6.94632294719566	7.44588404407308	6.3468693951342	7.09979586704225	7.25416092927903	8.32422559541735	7.07362810333657	6.47364367383764	7.96270493906538	7.37767383556815	7.59230198367674	7.32551802666296	6.89651867745761	6.07592602379331	6.60260777175591	7.17192243995062	7.01426338603014	7.82194721152859	7.71130976422422	6.80660811297897	6.79668337230478	7.01922693437129	7.00327473453846	6.25287353700419	6.66387700996695	6.82131008200114	6.04767968523419	7.33214992175635	6.56337821370348	7.27687023769332	6.80955423111709	6.17321510879534	6.62679084809989	6.67923261545609	6.78864717429371	6.79304487746235	6.78098706589451	7.53677293181022	5.92684030712106	6.48761976218441	6.67387131594296	7.07099466865952	6.13605492855942
PASD1	4.6276682170439	4.80723999147881	4.79113841789376	4.89650734249985	4.65668086469579	4.87802196047073	4.53661731639192	4.90734576906461	5.03596551536944	4.65916794309508	5.08082470728009	4.46147711389181	5.06986462378266	4.58309290394023	4.90380891132783	4.82723908743964	4.69493617900778	4.70013539229328	4.59233214293041	4.8982667002044	4.87394652455417	4.73904265848447	5.10403480693573	4.74139115416587	4.82693088179836	4.63571480607782	4.86177157185662	4.83299472344318	4.72402739085037	4.61933033024109	4.7451026640618	4.99037016197972	4.80304062214517	4.86813160801055	4.97547279532011	5.01912581868684	4.74630778508795	4.81736044293696	5.2618502332737	4.92031641550342	4.82060998591615	4.84140750914357	4.702593048923	4.49323971629657	5.07330918057604	4.76246829571908	4.91734093811821	4.90906358544325	4.72706096338583	4.81734239434416	4.58499349432878	4.81397560588029	4.5603040395826	4.95046934118172	5.1123443069174	4.92360691040263	5.11325439019705	4.76787023547379	5.26815190655931	4.65751485474331	4.7633096337112	4.78746623579319	4.93936778739397	4.39250941987951	4.87736888012154	4.80764996119586	4.91352599373331	4.9976100399347
PASK	6.51293546449753	7.2948568291519	6.62308368063443	7.06734988472364	6.82013008852609	7.48726616782526	6.36658383105417	6.87974681131656	6.69667096715438	6.58469289654751	6.40317806143344	6.97267730923854	6.71649321124825	7.15279384523703	6.50572760750301	7.04277076472377	6.86103902729034	6.65676976760739	7.04065225268844	6.85792120129406	7.63201399477231	6.60834584459486	6.92232972816882	6.47081965497858	6.88890566363875	6.73467977759346	6.78466304787319	7.80294551690293	6.65455631322008	6.61223232958371	7.06351025045619	6.80565348711717	6.3605140680756	6.97475675815311	6.79853145152118	7.0531351146479	6.93652898460271	6.76174664133629	7.0836729657221	6.51153508123678	6.38760110963412	6.9826275248458	7.18222902460632	6.94662213998124	6.4189017875035	6.64455909001686	6.25326999577691	6.90917338188542	7.23109898729978	7.04360152103865	6.98549150052219	7.04857127380492	6.98186137559032	7.25828546092754	7.17919921418867	6.8293082051572	7.72105753354383	7.21090010766403	6.68171518047849	6.12480583332701	6.8813369901447	6.82376430341459	6.9535947184608	6.80792659092406	6.83419179989973	6.39343241228453	7.05287440832424	6.53905466849976
PATE1	3.50045078124644	4.24399969615231	3.92264830755538	4.02913280341237	4.80021014618831	3.595167487862	3.79272882832931	3.80225893669887	4.57903911806294	3.73893366334369	5.12978482539092	3.66066783527998	4.00065137202397	3.64229293148491	4.61079068005532	3.7672081722223	4.67427032348169	4.04522958376606	3.99882253227816	3.66266794782935	4.07780415085044	5.19345259726746	3.95565822152959	4.99744122561935	4.6903837161537	4.16730627519696	5.22391142936934	4.3105234157644	3.71648624375425	5.14329568289168	4.85030800539023	4.42132451563517	4.24456778107199	3.6335535526072	4.69214466702801	5.08527870100925	4.65232070624288	3.92984516934072	3.9823413177332	3.93179834694605	5.0729546468692	3.91403382078634	3.75461883418034	3.59826607344341	4.00718284213889	4.45210896856535	4.11080366040555	3.50481768373591	3.69187971738816	4.14451419297273	3.83489713481754	3.64851067060181	4.70664432717705	3.77424394696665	3.50323472200293	3.57264741034856	3.62718025446543	3.96596907147247	4.04904335738232	3.77515621776182	3.89178779190586	3.70325622773695	4.11900047338737	3.80368679299265	4.34161664636358	3.89542159297032	3.80970171287965	4.01930222540387
PATE2	4.3030057243753	3.8931555362963	4.13023163929597	4.20212793427117	4.58384120299706	4.10829930874121	3.96392132369881	4.03887981413194	4.42964746688091	4.49232901443	4.65987758371678	3.93842285237707	4.14608830304143	4.07386985374624	4.61895854883016	4.01078166789656	4.46441384627332	4.16684123393864	4.11618267371646	4.11211571616102	4.13053167351357	4.58139506126287	3.87122171369205	4.61031131232939	4.69288206039588	3.6331942966783	4.78648158021332	4.13796529123998	4.00034727439068	4.78242461394649	4.94013886587272	4.50612484970775	4.17684044881349	4.77893423945915	4.88378882090543	4.91045175120307	4.65345008416535	4.14859237123535	4.00216396691503	4.14304692238121	4.51619510572733	4.16923367243758	4.02810110271091	4.24097938098846	4.13428767593976	4.2417906376893	4.11068179723161	4.66446156992259	4.00874105658301	3.76257057726633	4.11257398510423	4.74226064774891	4.35656980450571	4.1402216032814	4.14018232398538	4.27477973131174	4.25782832126116	4.00874105658301	4.07698829911321	4.08742752710646	3.92341275869027	4.15029343018243	4.96261491760558	3.97602101127246	4.57715671586036	3.88313112828018	4.12366943592139	4.17756857580062
PATL1	8.54146356777765	8.95027984954056	9.35921997010472	9.02315015540721	8.99630773863608	9.27121422263903	8.93848214123946	9.1261434508165	8.92659047048844	9.83939861146891	8.39747258126524	9.59110505656076	9.05562949542363	9.36534958528044	8.81930166079283	9.58924530351958	9.19393751491032	9.5730795208687	9.66213141011427	9.55674761970475	8.72786622287479	8.68603951889902	9.24448295904426	9.26357558495925	8.82353299618502	9.75401839893922	8.42998838778651	9.00131317034862	8.86967280670032	8.86282674352779	9.29470393148412	8.98389400361186	9.88574312997364	8.81771939277428	8.56855314314658	9.45451255743177	9.15155787481921	8.57975691036206	9.62392863314168	9.16509256001701	8.76640008256173	9.51736872567399	9.34399406002855	9.16526737879336	9.99685255028084	9.38596103486119	9.21471096616118	9.60016038810209	9.10092329364278	9.47934299659656	9.36100501932047	9.10255080221516	9.09497266123072	8.75020754674331	8.57144240133898	8.684875027038	9.57583822170912	9.32985414053734	9.67243370775827	9.16042135645988	9.28959132883868	9.92462157270949	7.94057403183829	9.12338387067475	8.95171615912408	8.91705091787977	8.84982278111051	8.7806321882704
PATL2	4.93420486550999	5.0233902636373	4.80183757487162	4.36713372311223	5.09039625851894	4.91672542325822	4.57655385464277	5.49242140886703	5.39239055591477	4.24604046815971	5.50051447040549	5.04091026838524	4.58941966044089	5.18787245716489	4.89932534730477	5.25368528057259	5.71256562322874	4.8452003364281	4.56465111653939	5.1266512255946	5.124059606607	4.9245675928506	4.85935331777989	5.03625774274826	5.27844522065834	5.10908446227757	5.38910638006805	5.0273510378387	4.88834677040839	5.19590588466961	5.70927721462861	5.14858393202323	5.1512234516823	5.29854928992209	5.19071899227365	4.96145748207037	5.09039625851894	5.47716741570937	4.40773575715	4.8683035597057	5.1172674556202	5.12791294023292	5.25338866627302	4.87938271255575	4.76471525533267	4.96213970214548	4.81622272664903	5.22068835071445	4.47624175024343	5.15393420746134	4.97697735705411	4.29095429505233	5.31767361797857	5.0148030226273	5.03465465207624	5.24462074007617	4.50266946847064	4.75629588096145	4.78927614157166	4.83889558527662	4.60690860129696	5.30679701083555	5.67828661886407	4.49001007599856	4.9802779148848	4.65211123337457	5.612724711039	4.69482610674485
PATZ1	7.65318700533513	8.19840638946158	7.69556294264341	8.26921037471674	7.02315194638607	7.86451382774952	7.71836187970093	8.27175791928509	7.27184123922723	7.66250422975551	7.10251008585504	8.06870786722801	7.97166812634473	8.07805012088888	7.36059929122404	7.57804844307019	7.10251008585504	7.47966704823587	7.73158072318032	7.99881111732732	8.09482935245714	7.29904236404879	7.40851292414527	6.96838399247139	7.43085353506591	7.81083135783588	7.18172963107791	8.22700149576973	7.64909095808367	7.76562768295272	6.98932539025815	7.30882024417714	7.33190475599766	8.17042240545592	7.73955758492036	7.47912922279647	7.6361507761488	7.66639952110501	7.71399560960316	7.81270761758058	6.9708287112091	7.89809003832192	7.58811811322965	7.36872128358239	7.52111147867436	7.97950147894553	7.88940608839891	7.78386031011618	7.9509624009466	7.15953912434925	6.87775509743891	7.76647269748156	7.40955618848622	7.56541587028747	7.38131935246724	8.00051554826393	7.91068622327264	7.46021423556417	7.70543529160261	8.21368650491212	7.82863366410164	7.51731406522559	7.34132367274214	7.96144032157484	7.06664740660692	6.65967005729772	7.21776592092797	6.75604025631785
PAWR	9.92400078625084	10.6706355071829	10.3217461379167	10.6922425997097	10.1244661868868	10.5952777423893	10.6816249175857	10.1552218645021	9.76224697577198	10.1882000988893	7.13842780387372	10.1137264817074	10.0233438342032	9.78465974076834	10.1707742952921	9.9655725583063	9.87205968608436	10.2815028958116	10.5107764343367	9.89354770376086	10.5052085719323	7.86232918725638	10.16293437598	8.99596750445336	9.46825773609861	10.0470768015283	10.1326269497957	10.9019209384042	10.2334641095809	10.1432637280542	9.90553098913498	10.4252428305954	10.3161024522642	9.91899297198454	9.26635393557738	10.2934935755888	9.60077567146057	10.3295147141231	10.782081321761	10.4359991492038	10.6077980085887	10.4232591467694	9.529771050891	9.59365006811725	9.81622661843899	10.0198615909127	10.6202261282575	10.1086217973848	10.0987943336717	9.68602498987716	10.2539184569318	8.96763596543586	8.7887646967832	10.3401206293087	10.2702540473603	9.85985868581816	10.5866900844238	10.4977002208695	10.8606562281183	10.0843737091146	10.393171211516	10.8798150655139	8.05627706726563	10.4934053231225	10.2745109635701	9.88456903992611	9.88215372908154	9.96291468224118
PAX1	4.7456533558209	4.73621292952498	5.14574028333208	4.85664027637026	5.2519407923428	4.96850004387829	4.82110487249527	5.01130501812855	5.12228989776589	4.8112941089889	5.21488836564973	5.28213401376353	4.70860593945327	4.85169152682363	4.99676549641131	4.89248009389701	4.62400157453791	4.89960577882146	4.79444654490248	5.03864466424019	5.06917343657332	4.90132090780232	4.80616333446274	4.89143977126036	4.8061124691968	4.57941431548913	5.19282959992326	4.68963101678799	4.97306027138164	4.86700555489269	4.98951766311941	4.81849394437522	4.8444166141976	4.92462451432389	5.17079547166065	4.94344775607468	5.18334046110464	4.42593818927334	4.61691404577116	4.86331400723465	5.31493759519264	4.77440648419551	4.83245328069347	4.85834205106532	4.69909711441265	4.84579618226105	4.67701457111625	4.98097041260687	4.69983254984057	4.82856909225312	5.11367004552022	4.61972065715914	5.0753796826085	4.65323047470566	4.59545550274588	5.10910244452167	4.80215808328114	4.53323976182785	4.94840554064527	4.70717866194784	4.80668870219218	4.7505946539745	5.73961702606287	4.58194444109536	4.8520240145577	5.01809285703867	4.81453013269313	4.87171220205418
PAX2	5.08308621456461	4.93681167869569	4.77134849398358	4.91336543418754	5.24046305498984	4.8782572214811	4.63276087869114	5.33448827233524	5.27558779329683	5.20798023245497	5.58849738588836	4.79615016032968	4.82537185237615	4.95031946885795	5.48423082977315	4.55487728104655	5.10279753018543	4.75839493159843	4.8738199256352	4.85194694978416	4.88926923828972	5.57973438747565	4.99503143872432	5.71614659379803	5.15905016964555	4.70379788750462	5.40414178002045	4.8693553578219	4.81673618884027	5.64648229429314	5.24136821874947	5.19316665337481	4.87267774838612	5.16466509474248	5.64658949208602	5.58263298872617	5.34486448089199	4.61223076591432	4.87636649906225	4.64015548674236	5.26057242393231	4.82569064055214	4.90204205102369	4.58190648738564	4.91186187194872	5.19573473133527	4.79010302810653	4.94586023870411	4.61243524774021	4.70328367652655	4.79909489471441	4.71916278348602	5.36284209326775	5.02735863075214	4.55721166576131	5.20611120672857	4.7314063283266	4.70270724791013	4.78505284271133	4.73978515148033	4.53426794790765	4.680216814484	5.3948958644189	4.50988051564646	5.13941112164924	4.79047570477904	4.81742972304271	5.33481378755948
PAX3	5.0838625123965	5.21266133855672	5.12997558933909	5.48157769257709	5.41221065404847	5.02958360016137	5.50183198236242	5.36320160611964	5.13768278932649	5.26248931359803	5.62511367394869	5.19702214648547	5.2725881255203	5.15367390391817	5.2876281662867	5.06751792541126	5.31422322377254	4.98304750507894	5.10894820415909	5.20251889036741	5.1450163648636	5.3247077896842	5.18119131322715	5.08104160055816	5.11546860364821	5.08597434452905	5.25902307411115	5.08015801086537	5.27901493116079	5.18094723323372	5.22652845726134	5.23943232133251	5.10476945405631	5.18410183974868	5.46708661527723	4.9026085457129	4.98896300408588	5.24587948766424	5.42562554922764	4.99938870167317	5.14138528772768	5.15086712864682	5.20234967595268	5.43209547636474	5.87096253473161	5.16155602809682	5.34785807028565	5.31723542352135	5.30891175135771	5.25621054281641	5.19334042329769	5.11630662376499	5.22768834282219	5.45109155402735	5.10914234495292	5.40988163251205	5.39339474620381	5.01089902810102	5.26783275713005	5.61509735456271	5.0277315529099	5.34277760866615	5.09124300828154	5.27943601202562	5.59369204616868	4.96099071167892	5.21417974601798	5.24151584945214
PAX4	5.64140925395444	5.37809484471734	5.50744994036589	4.96026449883218	5.9170214304635	5.49310869241743	5.51510986480785	5.25728327903258	5.65569928161477	5.55803958774309	6.32181902081745	5.51731582157017	4.9349025871121	5.26990435231838	5.69869019201626	5.77028715287475	5.52954340634612	5.61481121671381	5.32404975969187	5.49984498350264	5.84296113490362	5.93129400834762	4.99503143872432	5.89060172176813	5.81868679316076	4.91513303239839	5.82712164389133	5.16936443227877	5.61776847180343	5.67683124617015	5.86777810716572	6.02568905660905	5.47601348487835	4.67692185947542	5.69899899970458	5.87041847513856	5.60419454280276	5.2042858985896	5.82420913466396	5.24633427856579	6.02748923499743	5.50014909053509	5.55647325171115	5.25201932962586	5.1774339888715	5.17199868700886	5.51653809275092	5.24491407617762	5.44457364686017	5.59724529938737	5.89451304098748	5.13594348584224	5.62097838710573	5.394070114815	5.45994259791533	5.48827333810469	5.60668804578203	5.37194618575655	5.45063628949077	5.21975142674348	5.4230480561113	5.3261582407386	6.14642677318544	5.38400872051031	5.34967142700493	5.38725262007961	5.47095425767354	5.17466927117179
PAX5	5.72527645307494	5.89984765115482	6.87025479492738	5.83396471804644	6.53518409054093	7.71152270157518	8.49415366147605	6.67499981845564	6.36081465568387	5.72788011404945	7.18597612112877	5.76557538642077	6.07929773297837	5.92365357907672	6.32654895561356	7.36855855825527	6.26180042628564	8.21437292596698	6.69930898317357	5.718515494414	5.91560590970581	6.58428399083945	5.89899526622121	6.44600477053242	6.52257003767807	7.07551098708483	7.35648624934404	9.53533980185031	5.82140896109749	6.37191977637955	6.50509303630525	6.57548715136659	5.80072230270816	6.20758223697815	6.41164694405728	6.54928360682242	6.33266155714065	6.45707194062788	6.11142790528667	5.62309892052599	6.38938651722688	6.87543864571179	6.97278488436979	5.57143010410891	6.00958924031924	5.88463605590035	5.82518302905681	5.85119386145473	5.74850755193389	7.2403238279293	5.63389480687862	5.96062018400779	6.25395724673383	5.932837061587	7.22709925605633	7.19544576924985	6.66435044153496	5.78867859191734	6.11210755003894	9.01429757533257	5.80356912701209	5.81674559487106	6.46641561865259	5.77224335728364	6.25496958576842	5.98514116590706	7.88208136252448	8.05015407935762
PAX6	5.48441949791348	5.13553916153584	5.51464245823882	5.13187457404434	6.60597133298104	4.93238311107715	5.46096162415843	5.32921103128481	5.57225964882996	6.0953320204908	5.87829135102	5.43841073231167	5.20190685688009	5.0253404367753	5.86429101137846	5.34402692003682	5.72885017011595	6.60106709507319	5.16726016174185	5.04865624043117	5.12610788134157	5.35907054765313	5.12492445430823	5.45406008548817	5.20146966973253	5.68002525626292	5.23363750955917	6.06538927983521	5.61703230354934	5.65623225873501	5.02817962505237	5.6929204954533	4.80935171623433	5.46615154822168	5.67139780633335	5.23210986361082	5.19811035518361	5.62702985462691	6.42448737750771	5.73359371983684	5.88587867470009	5.66452212857769	5.62348870547887	4.86435192136569	6.27504763985165	5.95911571952647	5.59336257114551	6.16933781607258	5.59428276511686	6.62654000410862	5.00988427364873	5.27500391172239	5.43089980104048	5.50517721076137	5.53611071501487	5.1180996872779	5.12780693312721	5.07443891952501	5.03006013691283	5.96926111235541	5.03436577375509	4.96569978643505	6.12814150769642	5.26536697256388	5.50894668188451	5.60238742678827	5.36296310266388	5.47885358637512
PAX7	5.5328301669298	5.54799974301237	5.76818398147491	5.46876287701185	5.69340884239657	5.47211556178866	5.40864276301107	6.07265987714854	5.73541105025162	5.84449718510202	5.92007771427044	5.63479955686067	5.7852411435955	5.46398506442877	5.70916679055847	5.52046389564918	5.72102523105258	5.43575972466033	5.42058126848617	5.51341395099318	5.53038243400967	5.68228286258855	5.42281023370983	5.66639271985032	5.72416867446844	5.30176563843048	5.90108070037515	5.41063814276229	5.21500740152525	5.93567534542005	5.5746503003126	5.62553139837944	5.60674395614205	9.90029505823917	5.77861174646182	5.6220552833185	5.6224590011658	5.62314864265119	5.66855266491314	5.35101190472059	5.80486334845346	5.469032902295	5.7064695201561	5.76928585684627	5.66028753621865	5.4730201098599	5.53898489237043	5.55310135625031	5.86060872465948	5.78035512591633	5.51562787011415	5.58312546025331	5.68056066225921	5.48943802801962	5.51830816423567	5.97115643579534	5.42675366076232	5.56538565007576	5.35638957012059	5.63247118289766	5.30491381497039	5.70687570113196	5.78850539838665	5.29404905696209	5.51109287427266	5.55726754426333	5.49229683456457	5.65104517046682
PAX8	7.99830380933501	8.27615903023177	7.86693530833524	8.04149813718422	9.04998166888104	8.29487981685758	8.36677654192892	8.39083590820414	9.05580631140804	8.4331924594836	9.16761184272547	8.49393239613635	8.32180671444472	8.14480229450742	9.3705632592138	7.87629678976404	9.25205418687025	8.33380812291088	7.79804113194401	8.05675510081113	8.36254268251155	9.19354345346646	8.01330059654675	8.92078957975377	9.11179170191165	8.29861915493643	9.03269607713592	7.9825165166623	8.43815446389698	9.13164220526635	8.88766204149802	9.41770611483293	8.24822000777405	8.55327617336557	9.17709876072932	9.09925190889492	9.18527321219386	8.78280616936749	8.37132148406885	7.97051006708422	9.01226569712104	7.96555639387241	7.93836622234882	8.04416995604403	8.05630795053099	8.21933188014769	7.90335935840587	7.85974030156398	7.73802359729675	7.82951874527828	8.93539795660955	7.84884969073579	9.03040248281239	8.51356488062633	7.94903163896617	8.41083676411408	7.73066537779681	7.82487063658597	7.95279423182142	7.60330655173881	7.94350000851034	7.97995302108872	8.98612347534957	8.16335479815777	8.35412914692468	8.18379930694546	8.18442491795846	8.25146639655747
PAX8-AS1	5.78576988664931	8.72260849059004	5.48704680179655	9.11959590628422	5.8381926286016	9.09895140826193	8.62910747438848	8.84427898981415	5.65548558555649	9.76890805082751	8.49454698270341	8.49647246970428	8.2385679577846	8.96423574967876	5.22096181224606	6.91256544712555	7.66737353805824	9.02664308764901	5.37426549825547	9.40272143157654	9.12792539378586	7.745402774023	9.11395793663454	4.94397595673868	5.59688498439988	7.65695872656823	5.56114444103171	4.89677544965125	8.82846801769247	9.42277819160656	5.13240575870205	8.24203717730632	9.23618959202207	8.01405152275015	8.40127651119753	6.16070754121766	7.95651437851838	9.59350792944783	8.67433525405718	8.41976265699108	7.53657957354504	6.358308746842	8.75063059613843	8.81259344981159	6.0053776943909	6.09228502688049	6.14267418269863	6.8971048363526	5.77083516961999	6.26742157954037	10.0941699469912	4.90692231371415	5.85183854161705	8.73489214367062	7.97535406351375	9.57304856418246	8.26783869968478	5.40670347325153	6.48292833615325	5.49565185720115	8.3907846905952	6.96041648874407	5.61290452394101	8.6456764723587	5.72487453597246	7.54693640077419	7.83377662129874	8.33028564584811
PAX9	4.5129991962983	4.57713410290301	4.73286313030691	4.5336356157105	5.09390025292832	4.63284091794509	4.50331505846299	4.78609095204322	5.15184956588399	4.57889232570248	5.27778462646262	4.86935732803689	4.25123136841326	4.51989974643381	5.17961622722817	4.53711245619116	5.12428935267589	4.80256983371149	4.46247234378981	4.31863049305656	4.55911976969427	5.25011854123148	4.62209299668813	5.3187562584354	5.01912625151242	4.4727667850091	5.48975040298828	5.8649238216687	4.23499997040564	5.34990226549468	5.2266933271856	4.91976276269819	4.4372919858235	3.97391076497853	5.50369633909174	5.10467085170915	4.77690811453416	4.35541319866371	4.67956484188099	4.30289645748211	5.23224098577003	4.30549595197526	4.68536102973441	4.39965410406493	5.05234755152481	5.1967346656687	4.78614055086957	4.73375530638785	5.21977447799618	4.83036737658749	4.25772797958708	4.27509911667919	5.36475682383499	4.12492731688766	4.49232904259153	4.50925300289929	5.14796250125631	4.47266122521827	4.6586797898996	4.56774143343119	4.10482626526806	4.36836645600649	6.29051369956467	4.51269502820182	4.14718987870577	4.40257433109336	4.46437075836411	4.2975957143751
PAXBP1	9.17027034118554	9.33020854034859	9.24070384361476	8.99046294760861	8.20702043676613	9.14809345341295	8.56069925546301	9.10388021394513	8.33816660465054	9.40214010965962	7.17333302445612	8.57838144099088	8.27631386336514	9.12074694204238	8.16169915748987	9.35835564717661	8.50672086231956	8.53764995699759	8.93624051848808	9.45382540205387	8.50049091705683	7.5982604731454	9.38837581173869	8.25692884734551	8.88567419540511	9.21260795111522	7.83077484142609	8.92420222597633	9.06688403555348	7.91476949926039	8.46620651586639	8.82963749745588	9.07247758708933	9.10937578023329	7.52364955341708	8.09767994741053	8.37774216747088	8.56059165303766	9.05405787846395	8.82472366878118	8.11054530637998	8.64030836490052	8.64565578481149	8.37128458831135	8.72679981713297	9.13167356998775	8.69304765355555	8.8006217168558	10.5812481056338	8.87694007701238	9.19195556912596	9.38396639622184	8.16604033978426	9.37642022140947	8.72833999931257	9.34188721252572	9.6582185820835	8.62482647018819	9.30161635323785	9.15130669199652	8.97890678112119	9.1755236777686	7.094887480735	9.46823628810813	8.52595165521656	8.2454548991341	8.78461227181492	8.54345319194477
PAXBP1-AS1	4.44797852894276	4.76028802026613	4.6107909264551	4.435085676177	4.25814937155829	4.41749790948197	4.51208977850662	4.8674277625579	4.76433605525782	4.54013584941989	4.76192476106344	4.39917617046608	4.42532252406394	4.74900112469596	4.23804145214108	4.59693998319989	4.28544538240697	4.46099225421928	4.10768494151266	4.68484436654216	4.62030549144477	4.49222314184485	4.53528529002003	4.51790805614267	4.53256587412983	4.73443701574294	4.4697282626343	4.41225276085065	4.53148098364352	4.43923662901241	4.39971463176109	4.40789137981175	4.65149540162492	4.93269879798885	4.34909767483165	4.29042554440952	4.6602920151181	4.74547254382196	4.27575434233366	4.49076863977759	4.09258290623569	4.62311076005024	4.67855359698961	4.52005228335435	4.1052880328429	4.66236085374355	4.44659594462521	4.67998473043838	4.37821870087565	4.52459862466508	5.46758643551726	5.35650310806928	4.55099331601222	4.66519673198398	4.52170101672388	4.49584274770661	4.44988181726406	4.54922126587265	4.54460312890969	4.59469617256314	4.54116208128493	4.94052638186478	4.76953447484694	4.55366683855644	4.53629143045908	4.75371995741252	4.53614401990202	4.60170021823812
PAXIP1	7.81510778376147	8.90954171140956	8.74977951513719	8.58739969674618	7.31626208424236	8.79256398917403	8.8555447970615	8.30967857503724	8.0758375661973	8.65868743895132	6.46009317576002	8.45040151552097	9.06843092665973	8.83881013106102	7.63132862607631	8.69213623204263	8.15313447102448	8.67936701861951	9.18258590663508	8.83465976126526	8.54614281207765	7.1582479705808	9.00491710361382	6.72712742516685	8.13779056759699	8.9579474137999	7.40381893766439	8.08164587341287	8.78441606180375	7.91732243317983	8.17288705670051	8.51411830066409	8.70220848575298	8.44457360653219	6.95701552651246	8.3100229718722	7.99267405733996	7.97157715460551	9.3025807777705	8.59810545692299	7.95015019357966	8.57203806472135	8.20373148262714	8.51737920064733	8.61018627416734	8.76021140637307	8.78496347286808	8.55646987563295	8.97979468466304	8.98633457547	8.43373926804176	8.25355616705304	7.4728980969373	8.43246423317085	7.72776700377131	8.71166574922736	9.19299102952411	8.3705433879022	9.09689933423202	8.93945990350236	8.44116662335034	9.08978948773828	6.84987715721396	8.82880167258076	7.79687495416853	8.03612893098393	8.12423503838996	8.18688321077467
PAXIP1-AS1	7.62663802676024	8.93312024899878	8.12372699497852	8.40346416365629	6.29272415027114	8.48499069537149	8.51621722612403	8.21123012882201	7.54149593985899	8.49274329626133	6.07017143339662	7.46824213557625	8.96280047536435	8.17723592276289	6.50035083415566	7.95182853265285	7.08253945608501	7.81884817509902	8.58386670199329	8.01282713004194	8.77003301997941	6.15012834925939	8.58529582865071	6.64753861341615	8.37602258118631	8.37565723326937	7.12154631522584	7.971041952664	7.72520711749695	7.64380215027583	7.08850141651156	8.16725537385713	8.47100450155681	9.40575381911677	6.81272408095821	6.78392231938723	7.49033240600705	6.85690268943201	9.71100964438948	8.1900392123504	6.53758713729947	8.17476562794362	7.79955022244032	6.78281614960375	7.84402455093194	8.40031718382772	8.2267586249625	7.56480202537725	8.4992452186675	8.07818468508995	8.39366477689758	9.04761261179757	6.77006201213772	8.40879092755204	7.53561886123406	8.37796670561789	8.78702644379625	8.45422188564505	8.32797663816852	8.75450886170779	8.44311133849717	8.13980984995242	5.61472096965357	8.38152721403538	7.84677494436838	7.84968962666832	8.03160480422518	7.86064551238564
PAXIP1-AS2	5.34069713684833	5.70363080844367	5.96828016858899	5.7347599984992	5.24920662988734	5.61126407199301	6.35339825055219	6.47552665738058	5.5976886436164	5.61179022641949	5.5659743501159	5.49735360437544	5.99808307673505	6.02328283837314	5.59451154150104	6.23575871693237	5.23362335405905	5.93944269064761	5.81838783245256	6.10420140797909	5.22402348014012	5.2920030540737	6.26983507947949	5.64136439394685	5.44822196024087	5.87225156046367	5.31561248885623	5.78639840134149	5.4504310414275	5.50404763767174	5.52633163350096	5.53246392084601	5.87792739430777	5.54981274467792	5.51298239583937	5.32705217871001	5.43283337642657	5.5636050550739	5.42730951772339	5.20763022717533	5.2518381528931	5.42134599432878	6.3255851765851	6.04895822744866	5.27899820009154	6.20439761833679	5.60576603416554	6.1801977525726	5.1485871513132	5.7632188288985	5.47337660695082	5.96154301391507	5.62341684663247	5.0382537988071	6.235261404455	6.05710210102443	5.14400063501876	5.54111578950679	5.95903107653298	5.52242622866453	5.70108616616972	5.44525155032052	5.44252802403525	5.86900891495423	5.58904641548574	5.64395721777279	5.82226213191802	5.74869289381509
PBDC1	9.81001247158366	9.54468280772367	9.84165762790081	9.77790814208419	9.00496355805939	9.0284713319368	10.1318547904244	9.50916497586733	8.4329594979931	9.62146384202502	8.19285200738047	9.263204166279	10.3558564194481	10.0661465759533	7.54561789166848	9.49717474576044	9.60760077998086	9.63171627485016	10.0477535711608	9.28770292374045	9.98987373300731	8.62154819247694	9.00940683562832	8.04962909889891	9.25425587528977	10.4502783281074	8.17034137203177	9.57367892094907	9.74502554172861	8.66644857309135	8.49874250878571	9.20157452194637	9.37391707321436	9.08456429295249	8.23430611862374	8.89887461995953	8.50537061967515	10.3108769591015	9.91408826482605	10.0073763119693	9.23514070709757	10.2285252896566	9.58840369205808	9.44273053460784	10.1392638375808	9.75480997375533	10.2265680485277	9.39776106444994	9.74707555264503	9.62798513103017	9.56710084988824	9.59093822652845	8.21902385825537	9.13759828932205	9.46004692853633	10.1353013294551	9.49000295689368	9.83140614924894	9.90664556262247	9.61725961449042	9.97961888233735	10.3157119861958	7.92257854625593	10.1948320701283	9.57602099144946	9.84229149588497	9.34169722025563	9.70173073944066
PBK	8.55385728644078	9.03457461908402	9.94434241934206	8.76906709802838	8.62332768260287	9.68902810608027	7.18517379781841	8.57687517171406	9.2559501804356	8.76552736056018	7.94067056467833	8.68638630253793	8.33325981231055	8.79326264558428	6.48311311957981	9.82788795438113	7.65001916588526	9.62185318011261	9.36629795241967	10.116248693466	8.01664184423472	6.60360819324889	10.1873696062962	9.21176162889406	7.66270535204227	9.20373470697785	9.22310836231764	9.17994069272153	7.61152437310847	8.46587818978498	9.12557188176975	8.05366466066775	9.2181894991825	8.75875661400897	7.94351840221791	9.98547983415228	6.9460437358582	8.06891654013486	9.06940767478557	8.72966088377042	8.86469421618725	8.56908053450316	8.97913378815003	8.86883663295429	9.94840435303076	9.78679220412141	9.42261372030916	10.1947116754621	10.2327574947469	10.1071667578575	6.48066207410743	8.6254116836075	9.40316097429991	6.97890431971956	8.35504650735672	8.8132295951499	9.5920613030862	7.75340428806249	9.93936537640955	8.30338037169716	6.95537728307251	9.55468397140409	5.545543331614	8.77231982238235	6.91820667445699	8.03795375477889	6.97142561459787	8.12265697883069
PBLD	5.57348837091291	10.2779583161574	7.7956631436921	9.35303955898237	7.95793513394699	7.75014138286303	10.0634306150358	10.3519727626008	7.94138291653931	8.93598392922231	6.39308426721285	7.85698046784552	10.0161008038514	7.46913340964203	5.5796596884022	8.94377925977852	6.96819977773563	9.95310714605728	9.82170824896269	9.26082733234183	10.7343786420133	9.68437712268645	7.18602576291962	7.80869810491104	8.06947990685897	7.8726849057385	8.05844177848374	9.56001675613326	7.66075271399204	6.68602559707511	5.21490642965424	8.01142547531411	9.25374339848422	7.90569332593651	7.7606719208483	6.45943366886099	6.68536633470452	7.89153725564959	9.14254833064432	8.79391151877532	7.46811432144851	7.52021022130339	9.2323742293554	7.12974644697149	7.97274455873942	9.81450984956371	8.6314639663494	6.93660526740896	8.07386033622959	9.23708804115603	10.6262642134171	9.56796165512254	7.49574280705239	9.93021016937828	8.69582975252404	9.60143099899166	8.37469592605975	9.75458753157088	9.43753448473741	7.64674433287451	9.48259314454502	7.94994711099665	5.52222560038985	8.82259313277058	11.627421083873	10.6008008497196	10.5388514986154	11.3667998212096
PBOV1	3.76372090729765	3.54515672849696	3.40432053296249	4.04198877005857	4.26994642959547	3.52201310701053	3.56714895215159	3.49875081295561	4.34665641742827	3.87196867367421	4.8798444137189	3.45135262735872	3.58608876476533	3.40714048237606	4.30343409768553	3.21396131579776	4.07401349507542	3.37426202329898	3.4967111060266	3.51303588785376	3.56422487326631	4.32686513747666	3.41051017158197	4.77751243310166	4.45295491326556	3.34470812029144	4.13985736653333	3.51917427850665	3.44412940844613	4.43970324284778	4.45877770221692	4.42406079506738	3.4097957980551	4.13084145186751	5.04582769736864	3.84765299139289	4.9918646296197	3.48171482930707	3.43666320645586	3.5930497919034	4.41315072190045	3.39003532691831	3.4910470480525	3.4469689846669	3.53346013998373	3.42169210467192	3.46424252817972	3.58471450649519	3.43901836733061	3.59430817124796	3.82772696539597	3.72340266692378	4.53831899247112	3.59538399672819	3.62857721941975	3.67196177730152	3.36837880004355	3.52530047566119	3.50758761832869	3.39350233759149	3.55802940660611	3.46913256395561	6.01482957724806	3.31469702635509	3.41211665934323	3.35354436375544	3.50922278913279	3.46976369504586
PBRM1	9.47179477212674	10.0267876724607	9.87222651518362	9.89616669488132	9.03361620692855	9.39031308133048	10.2131143698553	9.59188176508748	8.94921158150658	9.9865961650714	7.44531517949616	9.56914142533959	9.92985501669698	9.62369639578917	8.41486850452934	9.7270908445666	8.4779327898638	9.85789635143172	9.97011994788808	9.90433364304512	10.0341497311826	8.42102148896237	9.90982858440279	8.47390087862026	8.30462112464578	9.62467505598519	8.31506585564964	10.0521357875968	9.68226705367911	9.30312021269224	7.90891178797988	8.41989252839505	10.2925278001574	8.866539130437	8.29862488842627	7.65286631015649	8.22716876307488	9.60525489916522	9.74364032688845	9.86756151844392	8.87239901308653	9.6365980184233	9.71259469490843	9.47898505922763	9.69558526265208	9.98505169103805	10.0184077570545	9.74900578464922	9.69342074922046	9.75810339570699	9.4553576220672	9.3002008127913	8.71967728922406	9.41543343566383	9.70041179572803	9.54896058364277	10.1526724784998	9.84782135742151	9.90221939283652	9.99221444052022	10.1546609204641	9.73735891997968	8.03133944379842	9.94683036762605	9.70828332548208	9.93968313395877	9.73723168653103	9.79566070675298
PBX1	9.44098463077943	9.45611312342715	8.9000605658185	9.42353491225327	8.08660295974185	9.63905891623725	10.3786920436584	9.33600130324734	8.44212704920356	9.92536453929798	8.07642994877735	8.75315487784159	9.60725884049437	9.2538295212015	8.97448849954871	8.57371134644515	8.34870129171619	8.77549667598782	9.73098977991183	8.27940859213324	9.46036570238861	8.58940316388666	8.83313602794557	8.72465831068221	8.39049666840492	9.22123297096609	8.26632332487112	9.45739061574814	9.14941108978395	8.51467490245529	7.83204252523723	7.96992769644049	7.25118904012266	11.3634539468853	8.41503805869885	7.77258119569757	8.74298858473306	9.70734989308093	9.29123881163797	9.92851500834015	8.30598265199313	9.49398414112751	10.1338762119267	9.74977753076188	8.58668004989518	8.86515010082988	9.23103179845575	9.07207881908094	9.79607168480582	8.73204379232798	9.20070482850067	9.75610676983465	8.81503609589868	9.49872631509077	10.0801289492084	9.13330744679552	9.32043841956073	9.90484852907454	8.73613006827643	10.1939494620806	9.89139339400605	9.25784089276531	9.10189576664358	9.92014833832477	9.9188471405172	10.1919117981492	10.186929119966	10.4638894541446
PBX2	8.10985388843573	8.68256593960818	7.79446887663043	9.39659010148091	9.03985659854592	8.96098177205018	8.04885098671368	9.34017335250207	8.26182977077104	8.3529825229074	9.08716787787178	8.7927625817431	8.87612205731059	9.58156502716652	8.25248359969644	9.16425159313403	9.25959627400828	8.78887487191134	8.8387982333173	9.08332525708447	8.28323503957571	8.8108406717533	9.31302044846787	9.30457501638511	8.14167318553084	7.94454555737562	7.8633439220268	8.48190347416833	7.88506730378009	8.96218008376332	8.63765453772626	8.0192434800763	8.76210168618	8.22850405412854	8.99872170350185	9.00531106000977	8.88200252346249	8.78390115058053	8.05211733327263	7.95250337224332	8.25529167876864	7.88617506756819	9.03648689883476	9.24952410980379	7.98595927440363	8.76234648683462	8.35740055348925	8.76286600904094	8.07857295852994	7.86913478805575	8.08844575547857	8.23022132255778	9.54674599090663	8.64763115479342	8.08958104837898	8.41920135375542	8.84722483721868	8.36876605645553	7.53301413393877	8.82532799583817	8.68816411110142	8.7487877843113	8.97922018757331	8.59217774562448	8.1719773294099	8.62547391794583	9.33997025781596	7.98211675401637
PBX3	7.46265821982648	8.4826518202706	8.45239687060808	7.98544769928131	6.39541082683399	8.61839720106389	8.69128638375901	7.41059447444874	7.65152192600749	7.47768166915703	7.00346135352746	8.51855716423679	8.2499193069808	8.79854666261533	8.13350485863721	8.26959253888848	8.13953278606946	8.13256232675716	8.57648087875469	8.12291882788185	8.65810907760847	6.86687126858504	8.05013670303754	7.69716462770784	7.58205555046818	8.49136959300823	7.60990986698586	7.80243803670266	8.62040747405881	7.00566712144212	8.71856488914039	8.33595293305811	7.34132963614577	8.17499581915026	7.04509414934657	6.8185971927683	7.93883790970717	8.29045573723963	8.24335557052349	8.72021735063141	6.58636647239967	8.83583560234716	9.14937304799587	8.96013014946664	8.13024902801124	7.88834117288967	8.65756145429782	9.01582113090205	8.1546154117364	8.29976027017883	8.73166435674056	7.38104112934005	8.82340251650757	7.41809267691238	9.87067034124168	8.02395748450091	8.65917228785881	8.45355832243318	8.03825220995095	8.7812176469003	8.18978414474041	8.53995713291555	7.12377269021095	8.39824863589001	7.78127392174118	8.86057190578151	8.43880579298549	8.46276591628791
PBX4	5.95638519674117	6.51536113182032	6.59948755693383	6.4933921958235	6.34979539444374	6.5725902768956	5.97043738809458	6.3871910262713	6.49559870729475	6.56521593566895	6.32181902081745	7.15069901098161	6.64552527974498	7.95181523677717	6.54065076109234	7.05165494749647	6.4607376236356	6.46489432799933	6.7249605574721	7.32650594408256	6.80520385789702	6.07228309687193	6.60347185864029	6.11745178780884	6.65898767023778	6.84929737627693	6.32419906063581	7.24080785291554	6.66269924518618	6.75812145907576	6.23521288336683	6.5246409195109	6.7323145831432	6.09653929160697	6.6824996403291	6.67941865775663	6.21482147331096	6.84201994190556	7.38585995569736	6.62586882597304	5.89766332353516	6.80660811297897	6.8124074609334	6.51240775825115	7.23724593684796	6.50424175796269	6.74838963719343	6.9360359131827	6.40894191082972	6.75393342272886	7.54978141966341	6.43002091505367	5.98688444220901	6.45163329325251	6.38961418522929	6.98612282586485	6.77306100023114	7.2609547820708	7.03180697023402	7.31640540001977	6.51871610024361	7.73757077808441	5.64468065952751	5.96825671380926	6.17540728868382	5.42858163945109	6.00689663053147	5.66865405098912
PBXIP1	9.52633897270812	9.41405570984604	8.3979736230065	8.55101516153082	8.41053464603485	8.87214785172437	9.09215523124762	9.17641265457769	8.54416102711088	8.51316733081306	7.76483003209846	8.22915894365223	9.14819403773077	8.5256748361962	8.60541293884146	8.3638023847165	7.91862637016682	8.4205882336618	8.77655652529374	8.56402406281752	9.36450627114167	8.4271306326313	9.01021273423047	8.25629607515774	8.23254185364974	8.66961802626779	8.37884035446183	9.39429672025666	8.9644617337445	8.05519473342694	8.07632241072842	8.00858191040055	8.55875041514656	9.48563047843831	8.73384978083254	8.05244012365412	8.32877654556333	8.92092177026924	8.69434979586168	9.09363812619118	7.86241563739967	9.28780583674543	9.24661301795777	8.86964150661228	8.13815046614911	8.7656562338609	9.09463091504745	8.78399741447052	7.22506991371664	8.00080380074798	9.57142599951065	8.8484186897473	7.8118345807556	9.31951098022796	9.06860994914607	8.77889890033764	7.80438612328533	8.97281375190267	8.60611222792408	8.78710287697749	8.76463294141238	8.23712265612781	7.84818006091904	8.58582868402964	9.31978129968252	9.29934756947985	9.09259445408001	9.15615192207103
PC	6.43396464211377	6.8645198798136	6.23444431755823	7.56240111172699	6.03891810848156	6.76482932250795	6.29352319218224	7.08419665256633	6.03119578502798	6.71007561124938	6.12823303003781	7.33751014247109	7.065953526425	7.39319336621837	6.10190534693772	5.94941484602367	6.66647280315754	6.19775258233629	6.74606262690914	6.8841723981363	7.49012813042056	7.09406125343174	6.48654435894152	6.25357295840574	6.59338793005865	6.85568202167868	6.2605120996569	6.22660727071162	6.82424057280627	6.0624908484347	6.06364690600055	6.185201774032	5.4943271624811	6.18304781064457	6.41526011152137	5.97192857893006	6.66978024466452	7.08714872161023	7.05839599276331	5.97318104916569	6.37984668614463	6.58081141879982	7.00098752756892	6.52957211958295	6.00915253914606	6.65400531355568	6.57324464189807	6.75195890982033	5.16351566161056	7.13469264770933	7.03462222726105	6.41164694405728	6.1955193171335	5.85454026020473	5.64250721625702	7.35414903758447	6.85033081634003	6.2300767100853	6.14862109100653	6.50173553425826	6.26893310354896	6.19918981398625	5.67030394470212	6.09501084898363	7.05681400809543	6.4598912481049	7.05107160877212	6.63798938977581
PCA3	3.63577630489392	3.84420565806209	3.7707102185709	3.80723615834798	4.31788990156513	3.8899938983347	4.00782233428993	3.99755474551388	4.49810857774787	3.96174366068956	4.69861091362394	3.83970960657948	3.93458235607968	4.12576837316585	4.2216303455607	4.38028590983511	4.28536627251711	3.84038326159314	3.72657270764292	3.94804209022177	4.05301138295549	4.28731549031056	4.13140546793273	4.63573285229958	4.41752376539484	3.77804816790929	4.48125842722321	4.00278803443867	4.0587691229193	4.45937341714517	4.25622098720382	4.2639267857773	3.72885396064935	4.00354522966846	4.53512143907031	4.23079112136732	4.01663529399949	3.82458467881384	4.08309448933673	3.65680622729327	4.21734138654205	3.95589845010027	3.83320672856478	3.6963286024592	3.77812652002692	3.9004774951452	4.07764828009871	4.0009249223608	3.9638289025824	3.99715892388942	4.14011409682167	4.1098010188399	4.22074516420728	3.92990416105319	4.00461071081408	3.95118280413438	3.88827725238466	3.64173496628257	3.86663172553008	4.11411176271276	3.67787039130928	3.82841593535963	4.72098184616314	3.7617644724552	3.8933508659273	3.89267883480954	3.70936958920888	3.85835426303815
PCAT18	3.54742572716619	3.76958563232371	3.66001829462789	4.17858552627642	4.15467111004106	3.80022094266435	3.79474283202541	3.88139985515941	4.42242665544842	3.73207795906616	4.59955064994422	3.67846518886054	3.68824841641275	3.99544322400393	4.1311460561822	4.03977116107449	3.91364755383016	3.74780826320469	3.77217305677396	4.07650844727705	3.89592889166853	4.26512644052879	3.93489190293735	4.07846432206782	4.37171097167988	3.89399388612115	4.40879100757064	3.80369190297971	3.74240249949667	4.23880011419783	4.16946818840007	4.33594895118726	3.80272090743583	3.78782757321414	4.26965555526788	4.37246603265108	4.51940328294975	4.03298432261416	3.94200468070019	3.87222213815489	4.4504081774872	3.48866917741751	3.94907640851295	3.66108263660688	3.98343677128533	3.73973147462426	3.80112991172305	3.72752328234673	4.94464823546512	4.05354967279392	3.97846516173325	3.73435595819522	4.22174544818289	3.91074361221358	3.68140171240804	4.10479266442408	3.71386386070701	3.77588265383529	3.85232279267613	4.02093529423089	3.80614668180151	3.57483793301282	5.04132362004618	3.83281923984443	4.08989200676735	3.66426568800119	3.84182735621636	4.27764895656266
PCAT19	5.71163590071153	5.39472226802398	5.56278032553695	5.86835469685635	6.02862722280796	5.85421058520764	5.70189822380138	5.49227624156449	5.45112937223647	5.4946343181823	6.18036081907774	5.66987497179238	5.59954847074926	6.02130345565353	5.81523525483206	5.74422980266954	5.90574323458881	5.68553855484311	5.82027254364967	5.70957198934178	5.61109196701983	5.90748837603444	5.24962639914288	6.06994234115992	5.60082924929327	5.47803440892261	6.20764127437245	5.27703579887921	5.67555132114582	5.96062289992149	6.10767920705434	6.23185846689607	5.24990223163872	5.32873614668008	5.95432920265728	5.56105411718394	6.27411805507713	5.66515538555909	5.41462732979767	5.59486679986215	5.77809754103678	5.80921091148322	5.64924291694204	6.28255931672856	5.37635105699738	5.45260767514336	5.71309508958524	6.1734457271633	5.5726000158892	5.59603137080733	5.68062246646863	5.21061975964163	6.04589608080714	5.5510884563994	6.21801209998006	5.57358698665811	6.13310955649399	5.75207860774962	5.42178311259654	6.06148388475754	5.45749145728349	5.70702045482909	5.9459900237472	5.52529350989968	5.79493837386858	5.70910834348922	5.82377924066185	5.39386664433696
PCAT4	5.27638403914533	5.43308557994837	5.26988235108852	5.45660055316944	6.82117031424984	5.446096256471	5.17167085092628	5.78711286178152	6.70026527327081	5.47126695583094	7.25517572405342	5.58079514215416	5.28897442731964	5.43244813617319	6.9026331017109	5.35827870761071	6.79170286719269	5.23752088585908	5.32641475987176	5.17235338751533	5.14516169851104	6.9774103863263	5.25630716096719	6.51377466543837	6.98453657935645	5.22572576461428	6.70784488892822	5.28432587241982	5.42141369775448	6.72302412446972	6.67095436377971	6.8185643107257	4.85721647554354	5.79010242428796	6.86697313601313	6.7265404822358	6.87054846558491	5.27266193093853	5.73574727981114	5.06140955084805	6.75764623934034	5.43027871819774	5.43225883147398	4.96874094799114	5.35030182943976	5.59548047498361	5.20293986839143	4.92650031643589	5.38672867105324	5.24399069350617	5.3258501056466	5.09296503891487	6.77296426482834	5.63718769629206	5.34349834187979	5.47402467735774	5.33077515322999	5.37663419125588	5.22072857800281	5.04919146055197	5.28912806227714	5.22680462158161	6.97424301425102	5.21943588798039	5.24500321080186	5.08904334858235	5.38634701537541	5.28849994951821
PCAT6	6.68845234694033	6.25342335142574	5.51902835144805	5.66733529446132	5.88139336756325	5.61175017005794	6.03121415610853	6.21980474910178	5.59092584990086	6.84796394879321	5.82556978286196	5.94228406397418	5.86243623227906	6.11807156167513	5.8972904601398	5.10996533181783	5.81123505291394	5.44462964109994	5.65184634868062	5.73520193373772	6.29368330239833	5.93202635686664	6.42706851179157	6.15666539075126	5.92660533332618	5.54239937209854	5.74051885377332	5.90122757163754	6.37054074746332	6.49873538175393	5.56562209634471	6.18190239334565	5.18963797157357	7.34455869334034	5.89796714816624	5.40413501903785	5.90828843020436	5.06336165137852	6.08932231445092	5.38974898955446	5.58205046613483	6.23213520301489	5.81415136166892	6.18238425079501	5.54538023266543	5.65995924531	5.59783782760741	6.25354471732744	5.59024193116967	5.31871074239836	6.4298103067076	6.90830128901932	5.91689002816898	6.44032205678968	5.90021761564622	5.80033616327173	5.26035332974104	5.57784967126069	5.66396500285619	6.13293430875902	5.93236924740867	4.99267100776479	5.31888812773552	5.28658989186009	5.89452837408225	5.28977404565127	5.63424811419812	5.18870938576122
PCBD1	9.66284943492282	8.65874405502125	8.77016073039955	8.78039739033488	9.46379878806471	8.75343472961321	8.85336666744421	8.62359929210158	9.45605392223406	9.57134094095047	9.27089718786665	9.48642541172149	8.77820494933605	8.53399463811373	9.22377180283557	8.74014811324707	10.267364753687	8.95421058818524	8.83591650930333	9.01240132421273	8.15411229941489	9.93042246157466	9.05924566685237	9.57440605903372	9.80421389064804	8.85277712019229	9.43236379712395	9.21422082365045	8.58823552586332	9.76266164000421	8.38667910005999	9.98941660977597	8.65213667961637	10.200162755803	10.1074444225628	9.78554287998683	9.11464971858508	8.35854157341946	9.03098344995622	8.3482442652322	9.37521414632088	8.36421534617825	8.7282629834233	8.42876697727967	9.09011932648355	8.92378672951473	8.99964932265598	9.0656405567339	8.77511334869917	8.73225489281999	8.64527813736392	9.48359253214438	9.71545833261481	9.47786419525154	8.99919784086353	9.18640449461196	8.8463834032385	8.21515846437538	9.43828240030065	9.14067015151744	8.00797216318213	8.79163210822696	7.47828477798531	8.4056666014448	8.68265961001879	8.4490639435792	8.35946812427682	7.69326294825884
PCBD2	7.30541241479941	7.77970989387254	7.75425080923701	7.92023015837425	7.01086489786876	7.67412869581605	7.30293061934988	7.89414563666631	7.00580782865059	7.20431676572668	7.36684088908005	8.23221593118071	7.74054917209495	7.71761152725179	7.57330947192932	7.08920436800562	6.97869537699525	7.60849979598326	8.0453269180577	7.93188351881723	7.83193447057241	7.30739747476792	7.81030698129381	7.2212215517292	7.07920254927433	8.44394285938417	7.2595265654045	7.94824068038726	7.74411618230786	7.39092798662208	7.09599932555661	7.23178074026101	8.19813828514748	8.06620439024713	6.82686184942628	7.43202897240014	7.04179529139624	7.39331863232325	8.33727320645859	7.52255822900052	6.70004569327456	7.20514825539708	7.25655793694332	7.89249777374991	7.71980260076967	8.21568131091759	7.73750119988366	7.15923154833544	8.41278840142074	7.98373866718155	8.3668349052701	6.84530038110363	6.84087715287275	8.4355213733375	6.33108516445967	8.11854903896319	8.32602914600979	8.29538953629192	7.80437821398236	8.29733993686579	7.3840039944968	7.88700453530102	6.54443620838873	8.12166141380677	8.25498763953631	7.41446803256166	7.83256244622161	7.62229580168753
PCBP1	10.9071751420358	10.8393109442224	10.6017299961883	10.9460137158631	10.8149115795581	10.7220040120667	10.5219820043118	10.8389692942908	10.8833812506995	10.6644858301229	10.4813193285926	10.6827765476638	10.4145682178878	10.771389772211	10.7955777788176	10.781446190313	11.3165127845549	11.0466493493514	10.7842484389966	10.5723830692215	10.4874999789162	10.9190967755361	10.5440923057492	10.9765669284308	10.6134687636814	10.5917431384797	10.4391303104567	10.4805044193717	10.5743772660747	10.6541316020007	11.1686808359268	10.7661499124472	10.6697398498763	10.7174781364863	10.9697896814862	11.0683664136905	10.7557743752796	10.7363528223209	10.2978653531022	10.6019039388681	10.6086859391243	10.9248176741922	10.8583847723481	10.8669997442803	10.6865846773929	10.4985781080065	10.6323855569511	10.7961193830135	10.8410353976828	10.6887362767106	10.0593489514592	9.99912966463757	11.0822711795146	10.4231806885678	10.3810028245505	10.6223576607822	10.4027005826759	10.4626431308079	10.4963104253416	10.6570996632452	10.6477681383288	10.5136772750924	10.1409631760328	10.9386855029459	10.4143967964815	10.4542134924054	10.6257180485995	10.4795165997917
PCBP1-AS1	6.39993791532417	6.54040629725374	6.86966575415813	6.30731791172831	6.75371187212298	6.76407737473764	6.14292421123428	6.37871064534777	5.86381975578211	5.95831323990278	6.4679740117163	6.18461087115639	6.61668866026472	6.29130949444879	6.62044026133731	6.87834990594082	6.20316377353547	6.45975496265929	5.92676305392214	6.46498751371855	6.78006864998012	6.50870726146147	7.6772166485145	6.22668584391318	6.32404447055745	6.08073003037956	6.3001295053028	6.41158502508536	6.45689028485375	6.27236933456044	6.440881550239	5.80740134903023	6.21574011011448	5.93890362668083	6.18192097530729	6.1377143488088	6.04057202301127	6.47591286833938	7.09210264248189	5.89976698688919	5.75831758343031	5.8890425570216	6.25862244500244	6.45388562600061	6.17197782334231	6.40404378392038	5.99943640022875	7.04594312007493	6.73715307134452	6.18096088854714	6.88690682195936	6.19350628355129	6.5282439349221	6.44645336509213	6.4210259262552	6.58434532800277	6.26828779842004	6.58340015854709	6.16746826824656	6.6060103145404	6.13779979865384	6.04597447653448	6.60159652228175	6.32929954378724	7.07673828917856	7.01503810149914	6.68988689840863	6.97595087168803
PCBP2	11.8186688320993	11.8835540587279	11.6369947688942	12.6393931683768	11.5268651070492	12.2068479529536	12.1277248712956	12.0197022029906	11.0801889584695	11.6955703976737	11.5352107836258	11.6081163533452	12.2614599928517	11.6881449590111	11.6637814860939	11.6720848632626	11.0707097474753	11.7697877383781	11.8905953985827	12.0080683605108	11.8819106977877	10.6004502644882	12.0232965955655	11.2672992874797	11.1103834781254	11.9595651420745	11.4671862844261	12.4810435146537	12.0203058644084	11.4372379246705	11.9826364738952	11.3602910281844	12.1563331061012	11.5180314356341	11.4112319304402	11.8422523313055	11.1082081716346	11.4977297183251	11.8911216912954	11.6132834251833	11.9821907083008	11.8571971782972	12.0018962730412	11.8350693297565	11.7781623140445	11.8575733578901	12.3368500836853	11.9891963736751	11.9709734494068	11.080651821775	11.8847135482041	11.6888436000834	11.5100312186713	12.0559078418739	11.6650321056063	11.8306937245172	11.9137982898384	12.1015153626223	11.9619820625271	11.8156960897453	11.7122282828246	11.8418463481696	10.5587478265541	11.9609538388128	11.6093403298596	11.4670654707238	11.6463481002591	11.3601098217691
PCBP3	5.62366820184311	6.1997949328829	5.79241323199353	5.57854063836157	6.67050149780222	5.1490316483964	5.97044172201011	5.42738746493109	6.00122140600671	5.80132512055728	6.20970532839778	6.32655923694193	5.62259083059876	5.59935696058271	6.57002618313457	5.32457254765735	6.63692026172647	5.94936425755806	5.46277894299292	6.2270099205116	6.12395920115101	6.88761139939975	5.46861773940135	6.55688365563135	6.0681285664519	5.98762623480692	6.29924999095149	5.62414616726189	5.88880619837397	6.57754686571787	6.50350532785535	6.17141499344997	5.66858571627447	6.44940748951065	6.66270223451025	6.3566649379635	6.31342995149539	5.9196416474949	6.09232516024271	5.53493631611535	6.43207677972577	5.67223406689371	6.09660245818015	6.39800055897982	5.77641856985464	5.85761100670716	6.25401477291815	6.15567707327482	4.84516646172185	5.5832786698169	7.626121851029	6.16535225491499	6.39323327683528	5.88017472204741	5.6498976863527	5.27315747353568	5.43329327265932	5.4909178364607	5.51789826312035	6.56515944408571	5.71844138154786	5.88314606024571	5.70147229639884	5.94459432753301	5.93111298200371	6.11098495848846	5.79068316397714	6.03471748565858
PCBP4	7.89905964560475	7.91351244494624	7.4819281920236	8.58514111037247	7.11721058327405	7.66453920546127	7.23998903142445	7.77454012998427	7.29973434405653	8.22916917440114	7.25484495012882	7.99580903762982	8.7020563351476	8.00797132354991	7.65440939151886	7.68737651259356	7.14999968634022	7.27717603236376	7.61176895060566	7.75808432220735	8.0834372012152	7.46445494104262	7.95100054738493	7.77667647166423	7.48484357420119	7.25158595250717	7.64984815114596	7.54079040958614	7.61156154715819	7.2526376983638	7.00973388384436	7.23977405002338	7.36199747466928	8.2024023587975	7.56706484754429	7.15717443613938	7.37378742753443	8.25873343761935	8.05451561285008	7.53897833652531	7.27327217264587	7.81705448817744	7.97871046601329	7.17739781952404	7.46604676830363	7.61041771585102	7.32706404860544	7.64188832907978	7.06946424517546	7.5971430314375	7.76237104157411	8.52914009602245	7.17975976513565	7.87541086771973	7.139645788628	7.79193558346636	7.35594761581674	7.82727294482417	7.93812862845137	8.22957447133301	7.74768563682758	7.3843710495898	7.36109903235292	7.82062510955876	7.49707557073397	7.58027362877849	7.64806708088581	7.13321959587991
PCCA	10.721404909523	9.14884349903032	8.82487895964369	8.66264608108557	11.2026834270716	8.30859845059184	9.02378268779125	7.98037132679062	10.5345854484424	8.80010929081648	11.2728248949475	8.48107711730341	9.86025792060057	8.45858170199486	10.8311427345885	7.96312573680538	10.9188494516536	10.9908991882803	10.7187137022573	10.6575907687058	10.8229258979977	7.49754579215893	7.3172120485029	7.74844959656828	7.80947861764651	7.95036521228281	8.00351550477358	12.4994301853572	10.5072021330805	8.29799832740421	6.6787454442955	7.64364378661228	8.92959579104534	6.50040304169707	11.8287737791485	9.8201805779868	6.61582944734355	8.25155759745351	9.46862330420852	10.5179991494734	11.9321346582964	11.3999606558824	10.4438184062478	7.2172582337435	8.93498045574978	8.95973577841781	11.3936409638226	8.03384252504846	9.5721626369277	7.40481488225767	9.29688542855447	8.37572644084018	7.62211183769514	8.99389296306419	9.17086222478103	10.6516639531729	9.58576013636942	11.0429118460558	8.40836303905568	8.63420844090261	8.91534191595399	8.59896946827481	7.12353699252581	8.92285607215942	9.45755525997391	9.01895657597653	9.01489514651236	9.66346152381426
PCCB	8.67477657595876	8.98657714061144	9.56723318900503	9.70329458653556	9.11123074072858	8.9275929397763	8.43868780438089	9.65050411738368	8.71684260254665	9.19272937364384	9.62451373994611	8.47180466439005	8.88691358447898	8.73723514946438	8.40332652546415	9.07872936857054	8.73382210921036	9.32339795729102	8.81053106589974	9.31264248510128	8.16904650338404	9.04519705997095	8.92241005393643	9.32693701359453	8.61550552260313	9.35402698964105	9.44901535046347	9.64047071731173	9.20496753703674	9.49312484122976	9.14976247402809	8.62096132140236	9.8144125096801	9.13973721962233	9.64123321880644	9.71776728760039	8.10661439126776	9.41764554576041	8.98604405890569	8.96100512272256	9.1989174280122	8.85769533690822	8.90438833607059	8.7920128733131	10.0926376250973	9.37476974427839	9.48586056590092	9.6051737924955	10.1921278817258	9.28926215025301	8.16857341666056	8.16523608742088	8.54046536534972	8.19857606660162	9.0437291679245	9.45902165295553	9.8341011547203	8.84904665867363	9.53099943511512	8.71250101505858	8.74766915689742	9.02737229055099	7.12347716636676	9.70901814139631	9.38600884628192	9.32773778348707	8.94268822766621	9.47317984455055
PCDH1	7.65652510531493	7.95905737111991	7.71547495579412	7.46505655964022	8.23736680315478	7.88312875772841	7.29899410884266	7.56734001006611	7.40038199251545	7.54794345361148	7.78106415419207	8.48865793525468	8.01743776460344	7.19062280835713	9.36007084994339	7.41953156609277	8.29410792896066	7.79163167254618	7.73247608140797	7.6735153396986	7.67304072546015	8.69772156019043	7.30910903340675	7.8584640474984	8.05129742075294	7.44096114744437	8.1792619287258	7.32625808177746	7.95126356058488	8.41877550224807	7.15557137809686	8.60059080000641	7.73720198184895	7.01545843867481	8.51242135438842	7.30648072770284	7.40616172226708	8.85547877916942	8.15042849416266	7.41534394642765	8.140957866161	7.43570130149544	7.37645251865664	7.97363523195517	7.71679559167339	7.64186947756492	7.56064397700007	7.67714880156967	6.76160305754188	7.99091760012067	8.53745182702139	7.75437672018797	8.24298343559963	8.24024834685751	6.7639394811144	7.7614595698486	7.29102808968586	7.95948529832654	8.00735825951599	7.89192132377879	7.4112574949365	7.28065031271876	7.36734081379136	7.07270237613503	7.97276616664606	7.50363904913895	7.7358965179994	7.63133893808732
PCDH10	4.05499779031092	4.07797274347986	3.89682753122411	4.33242089766109	4.57228680597412	4.28678648203109	4.01545176730816	4.29525749225431	4.53928665385436	4.29817971840724	4.35200085487097	4.0325937312721	4.03339760383732	4.14821185139777	4.2056868803882	4.17359545171741	4.39199420926387	3.95185727531408	3.99695827370717	4.17224867681056	4.51424502006947	4.59666360269275	4.06880729922834	4.45928076470759	4.18069985886147	3.96472021978747	4.65014014955227	3.94015008517001	4.00418508193375	4.39719161880085	4.63839871886066	4.49394946172273	4.04867022088439	4.37008794103398	4.33697750120898	4.66589552997178	4.34879481282484	4.16332095699345	4.12161917683012	4.10237245037995	4.19679665291487	4.20418639328047	3.98549640141843	4.02264713831198	4.27250519329702	4.16585372123751	3.95989358856006	4.16030544875256	4.21258596046783	3.99294072209781	3.94443956669154	3.945782957643	4.46361183284777	4.41305314004573	4.20774512441533	4.61173435971844	4.08636445810852	4.0238596500485	3.94211347414313	4.1985117257795	3.97582065350215	4.0755061805284	4.5806956583184	3.86043005255828	4.1987822719142	4.33242089766109	4.23990621524894	4.28462315379421
PCDH11X	4.39418109396246	4.26783841143381	4.09156083389299	3.92152190606147	4.48325877727784	4.38987506523908	4.23697736748466	4.72724790427996	4.34634029327884	4.28079268901449	4.81245547912458	4.05065583490162	4.03015841755049	4.36215935822296	4.42416892050947	4.46705693814887	4.29810337691701	4.36405994861151	3.95675067648544	4.19368970076298	4.28872092299919	4.37360222547594	4.41806238007667	4.18472922399267	4.38124913252705	4.11122447607483	4.40602621668631	4.25828638389392	4.35574558287852	4.36174865925648	4.4371959712735	4.5443918986576	4.18553028251914	4.43253029063614	4.21815048867358	4.24439897882755	4.22311986564459	4.13814129760797	4.12036337196501	4.015966886397	4.36664612198696	4.40318386291148	4.45073914235752	4.52789813400093	4.32810273362036	4.35057101256297	4.13683125001026	4.60124586018587	4.21643512457655	4.64184608038992	4.29795639889584	4.39926367041949	4.45061668408361	4.38456087334468	4.14359324605827	4.32809339578239	4.38899173066846	3.98487105092492	4.13565449276021	4.28931169990557	4.16446256687727	4.27010440782225	4.23466639315383	4.49959496787397	4.27412173305364	4.04898378360831	4.40796028644719	4.13904531055976
PCDH12	7.26892123406668	7.17254307683156	6.9056421198651	7.10843897231251	7.06294360665964	7.11630841002474	7.1434555221125	6.76703398289902	6.67227996905239	7.06989266882578	6.91809137388593	7.06153263540613	7.35427990143256	7.06053245657272	7.06918581456674	6.86560435782833	7.35246211838285	7.41272462432507	7.42433759413952	7.07115536542623	7.06284955898779	7.22593213496582	6.801731584817	7.16337335138685	6.6353333754067	6.72096483746787	7.09938723268833	6.6059893957027	7.42445889582417	6.72596397606072	6.93696756277551	6.83945612911304	6.89987520558742	7.00696486086411	6.8813756992619	6.93447445483218	7.04874289579861	7.32329471336971	6.75805415612237	6.99014919178338	6.9462209814989	7.42697424800203	7.26980795456858	7.35343560436803	6.95913091776051	6.91416095625179	7.68859209117036	7.48366417013709	6.99075095386209	7.20222419440894	7.71994346475048	6.24815819081097	7.20002855124762	6.97554197004198	7.65558686458067	7.02087931934684	6.94579880053651	7.32646955819499	6.90574253667139	6.89812535250484	7.05157399324123	7.07913618950873	6.32584604752586	6.96714988633188	7.41608383579757	6.80666432193834	7.03076861171436	7.14403029499889
PCDH15	2.91329569209468	2.89702853279963	3.21980444556719	3.17075022210962	3.09827601553417	3.2225538079254	2.86645346264291	3.17069291582305	3.14804141041561	3.02383666385288	3.0869806696785	3.03036574763667	3.20051803843001	3.07138102700488	3.13302612964951	2.98273542607902	2.98232847645003	2.96340767931233	3.12940079284172	3.11116782717817	3.23677294745264	3.11323071488315	2.99859163048293	3.16787420404223	3.15857251522061	3.1580279017575	3.11463086385947	2.96248416517227	3.14308502078057	3.12996870385063	3.06335264292063	2.90645325732899	3.03739521721442	3.16793783098126	3.08398642567752	3.06553270934412	3.0112204701093	3.23168179670173	3.10536764530906	3.26002677682008	3.0283580167561	3.06233177139652	3.06055128298263	3.03748140496233	3.01510847162745	3.0426230596759	2.9446786707377	3.06144285341515	3.04813360960985	3.03494902688004	3.18486765856673	3.45248429006042	3.05643109085117	3.27091911157503	3.06588386250848	3.07138102700488	3.09330934965843	2.9946391912542	3.11249117404779	3.23391915261665	2.94879121080742	2.90008178195624	3.14814629793997	3.03941535090341	3.37793417231317	3.38123452010884	2.88225896846409	3.35133408137239
PCDH17	7.42370259773782	7.50131655989923	7.71284484569215	7.97473198165561	5.96536199821556	7.53662566442853	7.6846487829806	6.68294103107047	6.90223463539976	7.79098003550894	7.32421419807447	7.3614542617185	7.72424073641859	7.89549211314482	6.93739169403252	6.93239326863976	7.0108989510035	8.2395688386846	8.4249095202917	8.06321099574266	6.78961099937572	6.91409913678053	7.23168274320622	7.36593300341732	6.71002425122449	7.38465479006012	7.60606008477095	6.30447597950758	7.85275843971701	6.3971186547791	6.16284217744166	6.55893432870931	7.13551587731703	7.4052661733218	6.96873848805688	6.55960924407879	6.85544127378975	8.31727573605092	6.64457205704522	7.80068612678168	6.46466187498971	7.88015323764153	7.92234009126001	8.65791589410785	7.48978545377842	7.28184036731736	7.97110186511266	8.23227784303747	7.42263359621995	7.76774457250857	7.55241880110169	7.48648777455694	7.85849763666576	6.38873448718818	8.83719905937015	7.5205323963401	7.7513943843756	8.3762604316177	6.83920180910416	7.5274486292924	8.01053517359252	8.02658472763171	7.49005488308785	7.04606032075977	6.32759983590801	7.02233993443455	6.80893245220615	7.32121565171256
PCDH18	8.49235725629067	9.93003444019	8.87624494976957	9.21683953585106	8.58050824227437	9.43782336448248	9.96957567585581	9.26544402860098	8.38725223096146	8.26102190208302	7.47641782764506	7.42752772594895	9.53823802291423	9.57556292669034	6.98124258393209	8.05184047177044	7.39342020332035	8.87803043031114	9.73644388692002	8.07733428362485	9.58749648750502	9.22126973711153	7.65342540985528	8.51331611186779	7.62358515151702	8.66670716450351	7.50936241338207	7.02145040113828	9.20501789627197	7.92463698225203	7.80828012623533	8.34266194587532	9.45118847776484	8.17072241664208	8.09232396476612	7.49689890560815	8.87029893825765	8.67521823583412	9.04310478749023	9.55432279038886	8.407392456837	9.56596315934337	9.64615202010476	9.08100336776621	7.92294529240002	9.43812838934033	9.62518141067539	8.76772339834215	9.62079707707894	8.86283119371974	9.42199527779635	9.36035882269189	8.62582780095899	8.09697340394639	9.48418429916245	9.33070244877631	9.44847802766429	10.3943919241519	9.20209868667096	8.9686652614565	8.57619272285472	9.32146634913998	7.69284656277925	9.98914026283109	9.58177978725119	9.86617825040433	9.45562154249762	9.21516509323546
PCDH19	8.0600521082864	6.22728258778829	5.61738711098554	5.73145626833194	6.08844142427728	5.77087110038643	5.44875343832208	6.22588234401162	5.92246783857693	5.46033998520763	6.28665619677132	5.41100018168437	5.75162100218548	5.98112016737745	5.62560822638011	5.87214273835571	5.85512442210314	5.59181378889251	6.9762777220543	5.19998211656824	8.04723024868193	6.09409046837222	5.53037219296541	5.85423578343961	5.55589298220918	4.94762742899493	6.07452747324772	5.57495629264756	5.75603785407457	5.98078712895722	5.56178202604064	5.92083734054274	5.33635110287506	9.45851958969594	5.62866894207094	6.02189982594073	6.08343416325714	5.54094548281052	5.78186511456744	8.83021227579802	5.89519398166882	7.44236166532109	6.25149972739392	5.15334171554961	5.23009713310711	5.87726762766135	5.36004812260647	5.62076295401146	5.96082570942662	5.63007492178073	5.44796924338647	8.33145956977249	5.81964142675796	5.43711582757853	6.07977428410969	6.37138540412573	5.76750968570063	6.7164055082795	5.14006011181506	5.73130651289111	6.24349799034436	6.1349429935523	5.47421463520284	5.7392978080431	6.76256306317643	7.72395139914419	7.32179363787711	7.63615314120335
PCDH7	8.42735839999747	8.80815936153644	8.02688151122113	7.33824529103336	5.44745606847823	7.74238805074006	8.88637115710103	6.82752078611896	5.88737965959892	8.58431846405204	6.40370125408144	7.54800231491057	8.32622541430578	8.13391824388253	5.79729787759624	7.42220049379093	6.34051622938101	7.83936048718955	8.94582927021805	7.77295214973479	8.28470222382427	6.07326848680358	6.02326195577523	6.77708188477785	5.50954575984121	7.717489013656	5.79339865323996	6.36942061043575	8.77738844327034	5.65332865749117	6.79112394437453	5.98145586546272	6.39139716150944	10.0413959770669	5.53741357414546	5.25750044038513	5.23773024015241	9.24931726419554	5.21925518854221	9.23695256107395	5.81695180326083	9.34752468295107	9.00000376599858	9.78792450159007	7.26007140983491	6.94831317901006	8.7663093630952	9.37463728043836	8.07669837375094	8.03179788214982	9.06211862866638	7.70712785159167	6.53533317428919	7.35765572135676	9.71671238654808	6.97140525388284	8.40081571289384	9.18415554727719	6.75250419020845	8.65558953245785	8.85179973732459	8.99297889342413	6.82168697164682	8.7442587112626	8.06568605037122	9.6485456555548	8.90351079494741	9.22637351746185
PCDH8	3.11372731297294	3.27417151443877	2.82735439963926	3.99166441957136	2.97209292091137	3.082242505034	3.12474963184381	3.20562862186212	2.83254119998558	3.04067216607221	3.12250191172412	2.68550476777654	3.1119724706121	3.21495734653993	2.90359981408597	3.02762767017377	2.95985204030466	3.08748940918485	2.93342877738741	3.30075372425116	3.10575578344615	2.9593872773333	2.88714229950285	2.97838049621116	3.04651772745784	3.14822900363648	3.02333586872646	3.00730286373754	3.22157462241497	2.96338530887127	2.95673215373061	3.05504602805059	3.24261156758657	3.21557107030184	2.92536277149659	2.91078940234527	3.05814102309953	2.99052388136937	2.9996541005013	2.99029065826572	3.03328183501753	3.04101099883607	3.11411511715565	3.04177071259144	3.14867873816178	2.9759707351021	2.93667953190116	3.29864225955642	3.9484463945579	2.9821547805051	3.19106338145345	2.97168348438848	3.0103550769359	2.9150397843505	3.04346940436693	3.4298712701558	2.98502625533026	2.8923113201588	2.98760429534983	3.16214528206866	2.94605009118298	3.11678521472424	2.88659995291266	2.86394660384998	3.25118941948278	3.44898186484523	3.05505180407554	4.03703126642241
PCDH9	5.68225203547479	4.8693740680615	5.0638307523381	5.15871255343829	5.01040731557713	4.84634004679976	5.69605185828367	5.09739590987715	5.42529275769956	5.7064695201561	5.86524370043564	4.74037273672658	5.46883610335782	5.52965758932366	5.02595770322097	5.56895389568114	5.1724355607136	5.1295761684676	5.61250675235594	5.13184315906572	5.20970345491196	5.09424977401497	4.63924179740896	5.61120626419446	5.11192815737186	4.88821895607195	5.20538180168007	4.92673894784499	4.49942791688575	5.04705134456626	5.80473569275522	5.1379879366149	4.51911767883961	5.57069747599731	5.13910324149379	4.98304750507894	5.9658960474325	5.68956374536764	4.66329994358354	5.33546590863312	4.96668554310269	5.39994005576383	6.34430851527164	6.11196678909132	4.68084417967132	4.80997197781025	5.64515298533968	5.51235681955115	4.65579130455671	5.23337203732714	4.48761908348306	5.71908590243865	5.38140392123698	5.2038556478379	6.32968793585997	4.98545587549973	5.12661087267327	5.29614993582498	4.63183215638783	5.65349993359781	5.43293406933704	5.00677622811946	4.97583515130373	5.8282110976505	5.25739753758778	5.50039818030151	5.642325042894	6.67413733901159
PCDHA1	8.84170444080313	5.07228669637837	4.67314615036126	4.2550820440399	5.54767902405392	6.23899140098801	6.63455315879178	6.99172905144176	4.78692018002465	6.02962964687313	5.19663176548207	6.91197861598808	5.30084216222545	5.85576720217098	7.27082398402529	5.64930987246144	5.53275453093774	4.84380569180614	8.10850548683032	4.44021005325578	8.314392691265	5.6451449602905	5.19238919202066	5.0465552804734	5.00628751321447	4.16817756273479	5.00094180069039	6.65236001541807	7.9855360343503	4.9287063357621	4.74891144747022	4.81269380457398	4.66068666621602	5.73273469152333	5.12146480305652	4.94134038742973	4.9043345933916	4.89884204652738	5.11976502647402	5.85596438781464	4.91154077433677	5.09114723612054	8.04729374499797	7.65711905961306	4.41700121402418	5.67875928708746	5.05111854603163	5.16076655996752	7.95501487039006	5.14618556556403	5.97578666596337	6.25563060550062	6.97111950279297	6.02497782386986	5.8632195267131	5.09013242972231	4.3952473454339	5.83055460328152	4.40241429363055	5.15334389088011	6.86316867767848	4.89510757672538	5.49504943586915	5.31179131699516	5.38268678996537	6.3428277381651	5.1888578910271	6.65687237421362
PCDHA10	5.27100992087751	5.70684500650347	5.40683797542718	5.80169232800014	5.09298079675492	5.55148251661206	5.65500343623708	5.04764931286059	4.95403277574691	5.14123530612203	4.93178855387415	5.57510963270619	5.81434372572227	5.32395409921369	4.79393737184262	5.44491624277567	5.18553649482157	5.60968335176083	5.55803787623596	5.71149655848457	5.50442049430246	5.15254648125612	5.65305157207104	4.85880332803891	4.82455585224153	5.37438437441643	4.94584481597623	5.84488622224258	5.90308128230605	4.75205487480506	5.1666643427481	4.87236248748711	5.47470081900831	5.29076988424034	5.13599951418497	5.14158775945879	4.90607090436128	5.52716399983474	6.01351510470404	5.57055386868912	4.99503143872432	5.47376764731298	5.36084378531531	5.49048473519773	6.13340356407667	5.31498563634895	5.10311901161976	5.3403882905419	5.08809599333716	5.76225053361513	5.5542362000301	5.32358203086952	5.21394575710508	5.96521818508749	5.09918710963725	5.47276422739498	5.4100285500418	5.62664098102884	5.78688860798665	5.48587576580191	5.4471765098949	5.59433638473123	4.94398357589691	5.73403405916723	5.83000699568792	5.69684852410389	5.43735041870783	5.00691347550122
PCDHA2	5.1421588375985	5.09436646332368	5.54607065598429	5.28138994004889	5.61516754066028	5.31309336120525	5.29709581682102	5.47072987678694	5.30863462551555	5.63254090699911	5.46703050599128	5.37184154818892	5.42009188096105	5.27764399473926	5.47886112054717	4.99919968650125	5.33258200418494	4.92569832244997	4.98959311253596	5.3472297694933	5.68439349663215	5.45727465195381	5.32515164755336	5.42259742131583	5.42301993158001	5.31242885688846	5.59651783241469	4.6725661663694	5.45539851968137	5.31785848552892	5.51121129956817	5.53978106229766	5.19660698813776	5.13544821894061	5.83491048897575	5.56365877017003	5.35848488090891	5.20442416414267	5.73683977144332	5.24005084083663	5.33042179823171	4.99368253692937	5.16197395081133	5.08272925114107	5.46364931467184	5.00663541207468	5.07117193127108	5.25061209464163	5.30668599288196	5.36000223822858	5.08185122147352	5.44162575085723	5.50034715885469	5.45056158601309	5.32710028018696	4.92360691040263	5.47762841162593	5.16677967546937	5.29852155139325	5.23291029268319	5.05642413430464	5.20601049095247	5.10365603529831	4.86211076209955	5.29875066130856	5.01894334489132	5.37670177948049	5.0789433622751
PCDHA5	4.99393698880177	5.19662486907192	5.14487138268195	5.2296005767954	5.29143405937842	5.00238598373671	5.10153436783682	5.29923395669685	4.90851272308584	5.03596381476604	5.20636072642749	4.95402600320974	4.83935003098555	4.72753102685569	5.17066811585722	5.03528675404986	4.98530796466609	4.84046909896435	4.82934085848277	5.04265552620829	5.07772908223324	5.03430308106634	4.98853135327368	4.83259196451894	5.01593487896122	4.8080354677962	5.09326532342763	5.08568931295754	4.99966289258497	5.05877916824843	4.91904696413343	4.8871481846621	5.05772220805863	5.44908680683594	5.06175287264148	4.79084466980409	4.73432270628701	4.60297491953123	4.97350264890623	4.93714345800763	5.23984392988644	4.97252837672519	5.12897112354406	4.96194194167186	4.77581610015543	4.85572662137262	4.95904748620849	5.26076560980999	4.89019420052951	4.97472997197137	4.90287719840666	5.07628696777293	5.09348328136078	5.11305956020391	4.81200573747358	5.04824740094397	5.02086100836049	4.9058836031743	5.11370106247116	4.99348260219862	4.55618026796543	4.8375445603275	4.77141963798433	4.40054454554011	5.27995955244724	5.4212703741743	5.00626832506377	5.14173155071106
PCDHA9	5.79254703623973	4.47106992192787	4.7195589593376	4.74949674349248	5.12580391717603	5.00905233697022	4.63131381195839	5.06566131570488	5.03153447730871	4.81081147108871	5.00327014481326	4.63197797205948	4.88401573400527	5.10046570015094	5.09059461273818	4.72259463535116	5.01546807240682	4.50633149685664	4.88558014327627	4.69798618062332	5.20275751172604	5.23608261606151	4.68672209684782	4.98938761797837	5.14292365562996	4.71921147867409	4.82174003587398	4.74517981221113	4.8428675669064	5.16978187645291	5.13454111046314	5.25845994076716	4.35663053842568	5.06132216568375	4.96168770149039	4.9371958029716	5.23056725885549	4.57176858711958	4.67469382810039	4.6170357999882	5.19675782625082	4.67297798618449	4.47950562862095	4.62199021144315	4.70175516242586	4.27537861810491	4.42152387170312	4.35111673215787	4.34699188956158	4.77933138113846	4.6938409587506	4.32633241601247	5.04147191411896	4.44570692634148	4.42614495140932	4.65054609788049	4.43731041638797	4.67467046452923	4.6775106829409	4.78438626998563	4.42344325950041	4.18983328006653	5.4210382725739	4.42499300191355	4.62266926793142	4.45068886305689	4.84037210121228	4.8510747818931
PCDHAC1	5.81749833315365	5.7337284938528	6.09810043488075	5.57481065770065	6.11306904603783	5.72017575800001	5.87598758248184	5.98828125486709	5.8157681376817	5.61559613398924	6.27425714754161	6.08047197814893	5.71646693668281	5.61054781504787	5.95433229999486	5.81912630318874	6.09752913583585	5.87972149420306	5.66843224934077	5.41169375044934	5.8622701278412	6.16365463991835	5.74184241220575	5.67647583681789	5.67531801399905	5.6808783324177	6.13914156247996	5.74363854342653	5.82967541304779	5.9825660895801	5.97455203966858	5.99214666041957	5.74884801296097	5.67566407749274	5.99891991605567	5.72998353883119	5.77055634482777	5.61976402109496	5.74346593895639	5.86964035515947	6.15167918521282	5.72588415121679	5.37508398802029	5.81109551151267	5.839902976562	5.62526226612727	5.88448394746845	5.7807568563756	5.97672264118126	5.90583338964503	5.78936377217682	5.67238077938469	5.95759896424286	5.82226213191802	5.66087041742966	5.67136002586554	6.0464504977245	5.61185799716161	5.82714443747105	5.7401304980879	5.78380518548242	5.94694939984646	5.6493896275735	5.70892257687231	5.98894607080592	5.82783742840856	5.80600199328847	5.80578830551004
PCDHAC2	4.48603026845517	4.43872691427844	4.68983117747029	4.16662426704926	4.80369712431625	4.57096651409034	4.41976070375343	4.59496449343354	4.66008680703141	4.9774764082115	5.06345081900479	3.91863278935006	4.33283753327378	4.16733854646844	5.53697122088158	4.45283309007259	4.93647923881897	4.29151368568441	4.61933017228833	4.23458392407804	4.46525096845066	5.081221766438	4.50881571252546	4.7263518883572	4.60553086572493	4.30002820050622	4.92679912799672	4.98262625453774	4.40279396908477	4.76457738075105	4.92435788136709	4.96573305160899	4.20153490012953	4.26655083652699	4.8499639017723	4.71919119464138	4.56198140600668	4.52729078193883	4.59784517071934	4.41538604391048	4.83867121485568	4.42267764999441	4.03580002749051	4.46037127337537	4.52655858469796	4.5022490101198	4.50645899939941	4.66734502117639	4.33809269922605	4.78953926365057	4.30601343090554	4.70415156692847	5.72801013588423	4.63333261621141	4.55427102605194	4.40661644398865	4.51703185705699	4.45818961110044	4.56984479536074	4.43195475203854	4.0981076899237	4.46687595306669	5.04204752749762	4.33989432986113	4.66039455833644	4.06942160414726	4.37308253345363	4.69951878326195
PCDHB1	4.74493041016551	4.69131115613259	4.72018468229381	4.46606912460422	5.13262557968113	4.95984935033175	4.34692952650524	5.23990031743731	4.92686460688794	4.85076794528149	5.24725577610039	4.63592175322968	4.89430347034122	4.70492085679224	5.16579362230732	4.82309119929756	5.02925405291668	4.72253623875998	4.8652372515089	4.44073632018502	5.02149366504583	5.27348636813127	4.69249080319195	5.75852910321569	5.29961524820763	4.68716283103061	5.55458885939045	4.65735481472482	4.72272290840636	5.19132007339307	4.90782127331567	4.99189294568055	4.398510771091	5.0800778315873	5.48623049980047	5.06044653111871	5.24043020110152	4.78644627721339	4.78190273862669	4.69861091362394	5.15948775404033	4.72822949763629	4.74218179661532	4.65987618203351	4.9072573873304	4.76320453374139	4.52137683568973	4.98665733114851	4.68555998749202	4.88375144377573	5.0862548495265	4.37407327939869	5.20097157347121	4.74906745888964	4.84460241205744	4.68741835559339	4.53391348084377	4.58695564248853	4.58934928179131	4.71018529466019	4.6775173311047	4.59654679354361	5.28509958389007	4.53772832564501	4.96066255992948	4.70661213852887	4.97455052024453	4.38544968296432
PCDHB10	6.54054020920967	7.10902671500391	5.27725665260963	5.37540573848816	4.67009837864635	4.88635731205468	6.59597324441003	5.09431596814256	4.23240544068256	7.36153493822569	3.3119169928751	6.81181739110064	6.72918112283674	5.73120038011093	4.83816845854845	5.73797945937333	4.35471080260421	6.06970310036275	7.73980364473277	4.95546515533251	7.70564671938076	3.64560308413715	7.28536881161754	5.09712690933628	3.93021251175365	5.63569785455786	3.39358030335577	6.45084455039152	5.9758515692869	3.85155987122962	6.37216085688368	3.94202495329994	5.23493677932355	4.97576404191646	4.26302535839367	4.50683055771307	3.80438237027864	6.30837963012317	5.24235550123295	6.72051734794413	3.78503637893973	6.08971908963667	7.08768728072293	6.30350444351076	4.75599124353589	6.43465705626202	7.24559556382716	6.55106396939303	5.82781715195224	5.72765392201821	7.14470029756764	5.06756227196381	4.19548488802952	7.01647865783019	6.12298214979465	5.46939783679617	4.51019794040289	6.62471907521265	3.86663172553008	6.35442806085267	6.17815569387804	4.59033405112417	3.79316078809877	6.14257306209372	5.01756859253957	6.03350734400519	5.55379585377377	5.58259103650311
PCDHB11	6.21932762191682	5.88559022809017	5.43822553974429	5.20004847844816	5.90470912730607	5.25743009753463	5.54612913690943	5.14677311240054	5.45982825059626	6.32687895942378	5.67879661518134	5.54081082654851	5.56718247086975	5.50016138588602	6.22310194319557	5.29471325394511	5.40070028124223	5.15603026470276	5.15293144915335	5.11095159892782	5.49866011061715	5.47821042502183	5.8816469473642	5.8072923066772	5.21320147599307	5.6808783324177	5.36461586924237	5.26983141570461	5.4977785916103	5.47540439977843	6.43257812007959	5.53509097775655	5.22949190560162	5.31568810360383	5.52108227593354	5.42244236427349	5.56917893843661	5.18144887772871	4.98007998417678	5.47112110856339	5.3491463786895	5.32222627203093	6.13753128762888	5.45719903324866	5.42764216160434	5.48281722643854	5.41137375204891	6.24981997683893	5.28731200420466	5.56766753723489	5.55054042295345	5.47268910180893	5.71451226799779	5.49177296131241	6.1235584193544	5.4620326302074	5.48136152951838	5.56876604665746	5.25566226461416	5.28469037500834	5.42573285372184	5.12359212014632	5.60075456345887	5.97391905484234	5.27955045513953	5.09311000353723	5.05772339625449	5.5082931388281
PCDHB12	5.23582255403176	4.83261802401206	4.41350263269976	4.76648630440177	6.24060605678588	4.41024374027409	5.16125440912949	4.97694570413988	5.91276779378548	5.89357592903328	5.86878126317049	4.76473074502213	4.99206519700033	5.05142316779027	6.11878788323533	4.28350076044282	5.57687652342069	4.60059382345197	4.54636218811544	4.77491348056601	4.81824553933521	5.99313245890008	5.55862949588035	6.27333232159308	5.40456492201759	4.85084967670621	5.73893830701041	5.18460986878952	4.90861827847077	5.64868064799426	6.25645768759056	5.57189947094628	4.86288715116248	5.23878062008896	5.77456597409262	5.79918315141104	5.48976355643258	4.52729078193883	4.60495802006375	4.71215353944475	5.8926328401308	4.95381636886234	5.49129922230961	5.15899394970029	4.85185406296254	4.61319623668068	4.89163454167323	5.76819570495475	5.13424069595406	4.83093571328399	4.98984012394837	4.43670149815105	5.80207622057085	4.64449556419622	5.63466841890938	4.1591712432025	4.82460310662141	5.36330478333688	4.74297909985785	5.0079284582791	5.31975271084783	4.98406347139397	5.18493309486831	5.52529350989968	4.50633916441664	4.65988846223527	4.8637146603752	4.71264912053838
PCDHB13	6.16877832537119	6.18548192150237	5.67065638546234	5.55970683033276	6.68158489285225	5.50828256351514	6.0168740015115	5.46534683868882	6.16126776201276	6.67561433962467	6.59144959641208	5.656924753623	5.72962230448862	5.61535859753825	6.59222492622218	5.67528703963285	6.22708413549145	5.86297443738015	6.02094329422196	5.57633911336639	6.14336480225465	6.13711265412811	6.39891556266754	6.58710350111148	6.0335340034986	5.67618847585599	5.95007726143038	5.86613124703104	5.72802690570683	6.22376583768224	7.25518076509941	5.99042574555805	5.88325198336342	5.68471347251815	6.10189610519309	6.12178105287686	6.25529380321614	5.55549447403	5.66616668178207	6.01027265066186	6.00260086275209	5.6975782213586	6.31670589770094	5.83233454334837	5.59288196686899	5.67100176778866	5.72067415324227	6.72710287122706	5.76195814257341	5.73613454146098	5.77838686269558	5.3566344165329	6.49240876319616	6.04641343739505	6.27849849355046	5.72092601079248	5.66406582618865	5.99324681766178	5.6482279025255	5.95091312001301	5.75134979481564	6.02828770375143	5.84796753632006	5.88115891967241	5.95053128214247	5.77445013226294	6.12247319926903	5.97471601341413
PCDHB14	8.43938078187393	8.10407180746647	7.06427969416316	7.51624187713405	5.78789141150918	5.58046762218707	6.35933822751373	4.67576723777122	5.12001226406405	7.83211927838874	4.12699027178077	8.1569947044229	6.83295841058414	7.02640812101313	7.73637737931331	7.91180249044339	5.38248321311394	7.55988679243392	6.7297651365167	4.93653790617306	7.04461909585521	3.72087146980173	9.24223785738648	6.49620810346572	4.83988984807472	7.24324660222779	4.39964441382375	7.22319140559418	6.31611817178473	5.82928777221819	6.83419179989973	5.09508475857336	6.06152728119696	4.91390257394232	6.13783261389481	5.61427996927353	5.42559982807574	6.88522530702117	7.54432899140945	8.10795270059737	3.67164282330677	6.17591179888626	7.1522860253522	7.12890508452244	4.48281732591164	8.05529760101602	7.8436818254275	7.25847021033231	7.19804809972804	6.39251515399826	7.4483097572364	6.1821365675701	5.33434323694587	5.81459584564338	6.76628027515945	7.05621183410195	6.88312441672137	8.00777856415839	7.46933341447449	7.13849767007087	7.74900658929067	6.25284054146574	3.74913589603249	7.8247750423973	5.87474876183856	6.50341937517224	5.55290123774043	6.18179693671356
PCDHB15	5.04807255449153	5.04924291109375	4.27350036456624	4.39500367065168	3.97686594702965	4.17496302911678	4.92621374277842	4.23306804232523	4.06104864099494	4.52225627680453	4.10052483007207	4.85738963089085	4.28410066842163	4.66081829113558	4.17322058659638	4.44829367249558	4.22803862450217	4.25595994826791	4.55862905853686	4.22565053335042	4.34617518412136	3.94869299360293	4.40582500616578	4.03596297655632	3.97341141202615	4.25368726592475	3.909859952148	3.77743052356366	4.20269494567055	3.93358730703855	3.99968440763858	3.9084544989659	3.58091464110294	4.39644053836339	4.01061668254026	4.03253238416275	4.44013249943251	4.17532745928119	3.9823413177332	4.29919508158143	4.21798749584229	5.18838930365485	4.81735446284172	5.2972315829712	3.70445548269735	4.23228230884063	4.60872469479988	8.2237068528696	3.87269808695494	3.99347527202312	5.06150630548845	4.37400629242352	3.8416127096178	3.94900486950503	4.85030800539023	4.31393906632316	4.10826868509343	4.96883293062668	3.9812979781491	4.53765488954295	4.46520917453482	4.13951996152393	4.46021128247669	5.04440666331196	3.90296728582599	4.655408865218	4.44679634941479	4.09313479263799
PCDHB16	5.12130168475556	7.0210795678407	4.08948404060029	4.26771240009313	3.77261306716839	3.66991123445921	4.67277562994821	3.83465441328011	4.65784883871152	6.42793983652269	3.7336535978035	5.63441876643875	4.87361647059095	5.05421337070928	4.02801039048577	5.12370141150591	3.89263666415604	4.36909158483161	5.0714264484699	4.17496327514263	6.76979336284279	3.81410848421665	3.83793989748881	4.36041372258447	3.75905194491315	4.65981774522871	3.3068555494357	3.50649247896742	5.3046722481369	3.45555913261061	6.37331920043727	3.43891299002401	3.57868032444889	3.66145138005072	3.60395753107627	3.78865069331255	3.644948865017	4.42764700313867	3.74100472517662	6.77562636484825	3.50238069967527	5.61099031979676	6.02619005561652	5.80392718729684	3.56693400899556	4.32359986107191	4.44740778980382	6.64383606719862	3.91996925373527	4.42665485657248	6.84824955843949	3.69623264846042	3.95656206445697	7.03412461998558	5.98005770718602	3.73570376766812	3.89410409781587	6.36002924381582	3.79870110519743	5.15687244339735	7.11317161066579	4.41838455629459	3.74306653077649	4.62665812554576	3.93200019446722	4.52180253110785	4.45023465257005	4.14765987904222
PCDHB17P	3.05115358850737	3.57551460669283	3.13918083933432	3.48753082239118	3.35741062476803	3.30176069188336	3.4346769044503	3.57074642159015	3.23554837240325	3.2785369160794	3.37741751771005	3.46854737761839	3.37717979825059	3.29000321333832	3.54971555264126	3.11339714795604	3.52652979798173	3.1921787359886	3.20750960905872	3.29969307996604	3.72154609305282	3.27918123474399	3.30567925635427	3.41292952439425	3.39519792494898	3.37900647603643	3.43104309767669	3.29497795329375	3.48324616745866	3.54889658898785	3.29851319548029	3.33415190722991	3.21461276210512	3.3604253994063	3.47028559139466	3.32849156955889	3.24444303113929	3.36103689387936	3.35516555647854	3.30820063137775	3.34281563450189	3.20739804798083	3.358132255557	3.10502148500006	3.62396869271188	3.27726581151783	3.16100831183537	3.07103663596292	3.39151199511431	3.14114170463314	3.70673616559262	3.62279375952371	3.37466599101494	3.40269905549055	3.43841782216543	3.52917272481655	3.45431104483781	3.33307407933906	3.26248507066499	3.30531269707921	3.21022344977204	3.34405533652347	3.37203443508563	3.14797115467825	3.3435157870521	2.93502953705392	3.46437279896224	3.16136869273251
PCDHB18P	6.21111055425155	6.33834885619814	5.50352308120898	5.84566404751597	6.49594159127674	5.63847841068254	6.04074673863522	5.18691114250898	6.03256735531738	6.20481562216408	6.0919916959016	5.91144214600585	5.89049013713019	5.82776062440037	6.34540032804232	5.83342826483702	6.27131524910084	5.44791387259451	5.77895128246627	5.49943873123974	5.87922558335331	6.38958543052602	6.14528247617689	6.40347644400301	5.75131688102878	5.81469493036616	5.69237984018794	5.72695427578482	5.80313025012457	6.11376706402405	7.03678556433844	5.97715810197388	5.85648785777443	5.65244683198767	6.18311067659669	5.99709805252301	5.94730056787389	5.5308330232791	5.93877661220823	5.92143839375917	6.09649558362607	5.55088827301234	6.45734301722501	5.83463678150685	5.46343759726486	5.72648919400853	6.20588291608195	6.64765281485716	5.79355022033076	5.60096828495429	5.97095816297274	5.95357329457069	6.26737021535507	5.99975344092473	6.34342117408726	5.76843242618487	5.91422144762442	6.01145149416401	5.83836051825453	6.02452733953306	5.91322236639064	5.88332239984653	5.91144571814127	5.6164271153081	5.40476963832828	5.73611485519917	5.71454120408669	5.61049296290338
PCDHB2	4.55358357029162	4.58675159262195	4.11753274065562	4.24172001041324	4.18304337520913	4.58722938579649	4.75840702329158	4.17592098959699	4.12017171468542	4.41635203272879	4.37444292764448	3.50596565051459	4.47598904156009	4.5512064090484	4.3658384510472	7.45508005647517	4.58473955552388	4.67306446928497	5.02967477744386	4.19698264715865	4.66523136585244	4.2240967974234	3.90984700214068	4.19474496908364	4.08797839840865	4.92238174510431	4.36110613902822	3.68234963171636	5.51394633019034	4.35551271552447	4.22088702924718	4.20673906720676	4.35903698935238	4.21885646227353	4.16522001624789	3.9989001809771	4.09425446383421	4.53392695284359	4.36901463584005	5.18347966058525	3.94537288417901	5.36672791752645	7.90447942164191	6.32813362340077	3.80122185904043	4.20294085117675	5.00027663963099	4.97647949827049	4.17176719616742	4.37218543023693	4.34823290408492	4.31811050105024	4.33067148933975	4.37974397360578	5.79897888138934	4.48056376590303	4.53504458363973	4.98281934452669	3.88867631505864	4.80316847426361	5.23234706140909	5.17944846179601	3.93909303187064	7.60718751700403	4.57375342616703	4.49303940809792	4.48266638095183	4.66869689366166
PCDHB3	5.61433179462689	5.79294418561233	5.33002142288647	5.22105902745401	5.60094482130094	5.14471510906963	5.53475462903587	4.91499055957226	5.51021740147651	5.82187620468574	5.59311270426015	5.26764208752184	6.64784582438165	5.36331111352657	5.64160957704945	5.83766558795552	5.84618380530253	5.25359847282312	5.52291574126192	4.86668277099964	5.52501198191282	5.84590231759674	5.50478359973775	5.97071715848553	5.44820867175458	5.31777364074719	5.72237095500073	5.16528847504147	5.47344535282712	5.59215503870363	6.32266904627496	5.87294039375156	5.29850101757193	5.17862126393136	5.98200751218211	5.62743879490217	5.34466149013815	5.05289934164604	5.4146289678373	5.50149578625424	5.57225119430716	5.36331111352657	5.5035914307737	5.23617337815242	5.1154829045328	5.14622890280781	5.59071432606959	5.88367006392085	5.31011913493435	5.1609592903746	5.57993439471288	5.28940175900271	5.76330129986686	5.51486868872515	6.24892575312666	5.22068265932496	5.13134191084461	5.52550419523568	5.27696033241112	5.32791684590035	5.55506849013984	5.11001558235204	5.56687083421394	5.81342048665243	5.38911976833899	5.84449718510202	5.31369166363483	5.27787765753131
PCDHB4	4.84993377414209	5.04772068912507	4.89899344544413	4.82271082992036	5.37321877487723	5.08368721566097	5.38814481660152	5.19973582885644	5.50926267340635	5.37042549145091	5.41790061168442	4.68123796281301	5.61060398749086	5.31766501040719	5.43392056925768	5.27952717000031	5.05737188500406	5.45123639503309	5.23776136960168	4.687467848734	5.05165127546011	5.24525171241063	4.57146761251917	5.26308066314636	5.32686867773009	4.99974055699992	5.63388294605128	4.77585731543845	5.24471183066767	5.14192972459937	5.4757174796211	5.02302765912781	4.51308294517573	5.12568533121193	5.58710433020039	5.25924579600786	5.42067613997688	4.86839711494787	4.9855083850848	5.6266828915693	5.51310769012998	5.63957574997015	7.3446758605807	5.98089357577425	4.6191973979302	4.65668279173777	5.25885765789457	5.15849007349806	5.11817421235427	4.87971766536664	5.48590483355475	5.06221795360301	5.22806509289403	5.05240523766086	6.67566406578862	4.97133804500589	4.74768705446233	5.49026119904622	4.71591903002917	5.10722084636249	6.86078179786912	5.27352535619851	5.62747280526184	5.78334450410861	5.3829748308743	5.81343989158358	5.52392132253134	5.2477518146094
PCDHB5	4.72122041514224	4.75074551239776	3.99885584693468	4.26451157212114	3.88062096673318	3.95321702244622	5.02348958953387	3.96692490031442	3.93994480941113	4.30234288057212	4.14515104261281	4.12366216729573	4.48866197808328	4.48173590083527	4.18153232906981	3.84580302982998	4.67564758926568	4.11422893264984	4.41634879661975	4.10017413656057	4.4534919399308	3.87923653614713	3.44329597707979	4.16807243772731	3.88379139664084	3.55841874559231	3.87429296520324	3.9399445833191	4.48061082438926	4.04745937629224	3.96219075974733	3.9343426893817	3.81485849338716	4.01065057344867	3.82292182865963	4.09053714269799	3.97791282368425	3.92316306337785	3.72517142575871	4.17876113475929	3.88655563926764	4.94105203517467	4.75727481308375	5.53576633905623	3.81407848491205	3.89665583279046	4.6101140071004	5.0564218175791	3.85722049414433	4.11133628186378	4.677463827952	3.88955601100417	4.44375242393727	4.09285917806125	7.45902597746095	3.34981680450526	4.27237660746306	4.23225941529524	3.63863704101797	4.42258477453024	4.87198979605725	4.86832145255746	3.9106688059261	4.70466388088933	3.95974588817888	4.46429279507758	4.04672652955971	5.04649737770204
PCDHB6	5.68641321707891	5.58901262150545	5.05742374577074	5.31731640659311	5.94718405114711	4.98879267736257	5.40545837709523	4.99671363633342	5.52260142118308	6.02707307137443	5.77671847164119	5.21012344699869	5.20123493082067	5.2030527092978	5.89054029325632	5.61834837621485	5.54355027042527	5.03520310195022	5.26042984380368	4.97154417359166	5.53046315523005	5.90905379424152	5.76394392899193	6.03568454582873	5.10043962724334	5.17492963976047	5.61220817692129	5.19516736174951	5.4470046433822	5.60389661133068	6.59121965656649	5.74316248200759	4.97113409094399	5.06304071174919	5.81110214678356	5.62382008583414	5.38431448231107	5.1884463296614	5.25711579700962	5.39145638640257	5.61029752783331	5.3278512848092	5.60810882493616	5.03431107045857	5.29454245816965	5.07112001890134	5.28452003378963	6.01853789612672	5.029447224254	5.15676074004097	5.29715273239676	5.21019723081407	5.6280013849148	5.07219067506538	6.19073142044383	5.25160091043681	5.29765461826085	5.30661710300176	5.16773592607628	5.13352954296206	5.10847274031619	5.09260127683895	5.39328302636165	4.91249753598287	5.31162404725628	4.95238865411714	5.43181891707907	5.0800560239847
PCDHB7	5.14426134592385	5.41794693807631	5.07710796805051	4.29444841526228	4.44172090009688	4.58161296666821	6.43873992417853	4.40598313381806	4.46438698937603	4.83081741577763	4.66585285748538	5.14593590109487	5.46613200978211	5.20218325815303	4.3099657505418	5.07275791004364	4.53340484636783	5.47092259660953	5.62081023214888	4.76789053596595	6.57435120675937	4.7153439707572	6.41051815391208	4.93282703689279	4.47475205545768	5.19026688295259	4.51343536484859	4.72282308276775	5.29572377970626	4.45713047058712	4.94685586493506	4.76815665109208	4.8310112749481	5.258489182388	4.51009871717654	4.24283917587692	4.41943539947006	5.25088492457763	4.12135987592883	6.29324256675583	4.26509409529491	5.99730347166493	7.11206607868835	6.4576628654217	4.54558329314944	4.96133832071547	5.60730073245195	7.19573524157033	4.85699660429962	4.87500612422278	5.94479389862965	4.67693429127024	4.70025497323542	4.67278287738713	7.58290169660083	4.72240086469846	4.64410756946129	5.25138012321709	4.63342432005814	6.16835330129652	6.21521790990097	4.9182330171142	4.37637873641756	5.64902456799768	4.86712181277099	6.93704444186073	5.52308887734295	5.8829948881204
PCDHB8	3.52971799953622	3.6168222490165	3.99775089874802	3.36524151961421	3.68382824389814	3.55031697564944	3.59022720050205	3.7446554370615	3.6265608052566	5.31909936401167	3.85013521357197	3.79208507286887	3.52662190620572	3.6198469389079	3.50844152489522	4.11411838679744	3.78418868115077	3.61649127825234	3.33795024425919	3.76312740812001	4.06485749808929	3.60518409514762	3.85393467930349	3.86791756869556	3.71751117949513	3.74558683457812	3.70690626496896	3.71244705089097	3.62390346132044	3.66525595647037	5.806047599249	3.81859899379891	3.35204013444658	3.73992502874829	4.10409218086765	3.93463844830537	3.57472344643354	3.62103236113297	3.59104813003241	3.64569402731454	3.70952210500392	3.66031165379033	5.66406582618865	4.23756876982999	3.76854750347329	3.54310883722046	3.88797169387977	4.55745370061851	3.4837160813323	3.87894890222371	3.92920180926126	3.43280886862137	3.70271604122488	4.04503641175934	4.25243274886813	3.62827607890852	3.95468232383081	4.23695637274392	3.92006089111921	3.9491347374799	3.37341385988315	3.85284283376223	3.35245385081774	3.72865004089545	3.6283483866305	3.8370829996964	3.64654462745976	3.49302828075356
PCDHB9	5.37489282908009	4.63160711724862	4.5046987221615	4.30558953170278	5.16615096272336	4.34817480956786	4.70887606398144	4.92444099279895	5.20359771240223	5.90510134020653	5.39937988884145	4.39956338653897	4.90464045813557	4.61541906608622	5.41765651361431	4.61588075162075	5.14088201458119	4.46299443318319	4.65163375003857	3.97459412633511	5.04157378095028	5.26550408988396	4.77152757934592	5.81495461138914	5.01516344267776	4.91710530046765	6.31783582834615	4.88149993128779	4.59487819993162	5.06932634858797	5.07218712365334	5.05979421283246	4.61137722741519	5.39719294232698	5.30729217080007	5.21151991554116	4.78318138424863	4.51381168647974	4.83486024291962	4.69893845096366	4.78563382269309	4.46990495002931	4.39192752791759	4.36646520480901	4.3741601631573	4.45270269931988	4.4310547145107	4.42228282467236	4.61598366454643	4.61225231972054	4.68029943322198	4.89352554728202	5.71332806497109	4.63210219095104	5.01314187102039	4.4051993124269	4.49655758811397	4.52843760492573	4.54580886920441	4.47639466050062	4.41557694849711	4.28307532505396	5.73646630068978	4.49001007599856	4.42081567824076	4.52645644527276	4.40326110807088	4.59873245200965
PCDHGA1	9.63699031972838	8.58085450310189	7.69075773230208	8.2894275475263	8.39417408508988	8.78250723340071	8.26547548356414	7.85575791214896	8.58653311840147	9.09361927340279	8.96672822910392	8.88625068754131	8.59050632076361	8.41703051169808	9.39761965846149	7.92014595909534	8.8497592898605	8.20081586674532	8.62893457697907	8.17519360004107	8.48311378152943	8.67962763013505	8.07424654111108	9.03442740261186	8.65462862987102	8.35474657398023	8.81727443095068	8.32167669346387	8.5570961313202	8.52658730648727	9.17540666196113	9.00663435977071	8.05182770411758	8.39939249005084	8.38581774796483	8.45459304767304	9.15837173634651	8.66414699848249	8.34134009133038	8.28825684302177	8.38296851880398	8.45558510106946	8.8257422941677	9.11916059010488	7.79320552963537	8.21363563181452	8.36784072154378	8.64365744600206	7.6130244223504	8.0961246345947	9.30400743456565	7.18413506530066	8.44966038879594	8.78479678235607	8.393120701826	8.35863658201323	7.76790796467633	8.42793313017372	7.16206075987102	8.35370999924603	8.35105310212019	8.31728128289897	9.79665279323509	8.32462751966039	8.35401242530592	8.4698045287911	8.91835637641579	8.56655223463942
PCDHGA10	5.19928500619173	4.99884096512575	4.87636575367521	5.15051693218599	4.97851983987765	5.1862180647313	4.7469420024584	5.05793321023559	5.47229880123369	5.90866515922045	5.02015122258984	5.64374159903963	4.97842020482671	4.69752266844857	5.65032931451365	4.63712279797656	4.74469869495862	5.15991944183797	5.10611638215297	4.66921967439514	4.88083135884817	5.16501438931507	5.1957339754448	5.05418407471705	5.08829403922516	5.05274087748999	5.37344973849134	5.07337805609284	5.06561600497567	4.9292162005793	5.36484684945127	5.3546240625584	5.50715040644029	5.18979381557744	5.41250237807489	5.1173730892443	5.03007975834281	5.5636050550739	5.24916234062886	4.99308134035598	5.02719296835371	5.34667586937586	4.61267725353165	4.72486014723995	5.44123164564266	5.28903064698715	4.84881853212169	5.05529710936702	5.00673696870122	5.03324297602239	4.95396006383987	5.18540760855587	5.12660573495666	4.93588857231837	5.28314365314141	5.25545299347204	4.90022736090434	4.98567445776282	5.04296416693789	4.99571205226916	5.10503124344554	4.65180020065069	6.17987607555173	4.83982648713873	4.95158557042332	4.92374083531946	4.70915388518584	5.1551524888522
PCDHGA11	3.73699392964598	3.94485712966338	4.01672155352257	3.72845534584037	3.66900700853852	3.89976517554547	3.85050992436308	3.76558210710538	3.57743964289569	3.7007150205723	3.44166588619016	3.97380156143296	3.75388092220589	3.68555897944707	3.58095037465059	3.55782514827985	3.73973718865503	3.95104181242373	3.80212448621962	3.9054911431273	3.79499328552447	3.53319633494387	3.93898930414392	3.71963625319312	3.66692395984552	3.63108587074974	3.46007902999701	3.58364028401302	4.05408729307136	3.61061853107206	3.61847807616864	3.58904935960657	4.08271233818067	3.51369502917693	3.70530896788924	3.75830309680816	3.38938115532042	3.83239896274862	4.06922639120237	3.82383502553009	3.65141520658001	4.05248688111982	4.25975061921157	3.99655270947472	3.73600151543148	3.73240498885165	3.91038448489499	3.53386247519237	3.59055337892018	4.01433461154107	3.96093456418291	3.7239412958535	3.44520091398379	4.10889281793364	3.89200583597614	3.72131620378653	4.09047414952917	3.70820255181036	4.17926469159586	3.6002065819625	3.89701415404846	4.1565752410941	3.43866768358271	3.69935627924277	3.79399155051904	4.18646991852468	3.71267534485912	3.69195683575155
PCDHGA3	5.17199998222755	5.14097935863987	5.15654924622696	5.21497730899183	4.89423543360412	5.55789977316284	4.84467427302103	5.31238881678321	5.21627906842778	5.34319590670776	4.85461070641751	5.2839860454439	4.88947469918329	4.93854762733405	5.38730223892401	5.24057108767655	5.33492198982304	5.08826111648547	4.78713132875852	5.12507437858313	4.8913095543472	5.1674412472477	5.79631607981988	4.79457531404826	5.06446250204983	4.86273262775689	4.75904900370425	4.87362497625935	5.00550825233921	4.91058882940133	5.63120643663515	5.2598184793427	5.18295249645991	5.13816808013383	5.17075420213094	4.87684262248817	5.11276600613778	5.47077366594633	4.99193047233804	5.14157225483472	4.94639536957313	5.15749024272674	5.33237145761614	5.3923216452389	4.85717255237922	5.01167554515139	4.82266660392682	5.77651832557419	4.86347558976534	5.39898810902385	5.17140510724304	5.28758477923861	5.04721329489708	5.38681700390343	5.66983805347434	4.85214541654384	4.88580457417574	4.99798428300512	4.9102814726729	5.16799332425279	4.87237270458474	4.83847066410924	5.54276495023399	4.9545371070434	4.81798032498739	4.91747866338601	5.21834688724359	5.20063361779942
PCDHGA4	4.04554960327332	3.46889227179126	3.50548537148134	3.36385108705587	3.60339084910292	3.57006397716637	3.35228047890608	3.39966067878135	3.45588905855946	3.90956084303293	3.54265771577614	3.90732041768828	3.59931685862856	3.32327574931461	3.64849965728794	3.59151036155946	3.39383527588834	3.63480455352978	3.93300684920586	3.552899594901	3.71484857567129	3.49367091775242	6.52657163100517	3.75115398150389	3.45093539252351	3.87607387013199	3.38960551792999	3.35722168852728	3.4422745281708	3.58048662417297	3.76458322497272	3.45904242588196	3.60878410938865	3.94925522389184	3.3068555494357	3.29584903820686	3.417667412643	3.75377924034691	3.25519926316437	4.23277172095353	3.4501703124612	3.98221653917896	4.18219063967122	3.67375466125937	3.74901578989379	3.22841074771541	3.20151606570407	5.44957902212425	3.82877912838268	3.82309815478416	3.30827004179446	3.69429451398678	3.84838783396395	3.60090098657763	3.77622658488242	3.42155526477275	3.52080543658174	3.27708121595715	3.50040246126568	3.55424122473461	3.52767946720982	3.36336102836103	3.45420129235993	4.12634491341092	3.40134850738677	3.64289757318287	3.78106518032346	3.63480455352978
PCDHGA8	4.51573497704137	4.39134741906006	4.43263397981694	4.29008621868342	4.21055151864526	4.38807309534037	4.42189283574005	4.20607682683286	4.05768029726402	4.35282197375181	4.41637459692498	4.08944515338453	4.52143505047507	4.2144602662517	4.23011870292295	4.52431792608789	4.19669637659833	4.10597212604169	4.19095636309277	4.168321573569	4.62861019680852	4.36997241521282	5.75429052942192	4.20931898212012	4.25555513310534	4.69716222835889	4.22723797393361	4.56262044073318	4.31122268093133	4.16139557275339	4.23669728019604	4.18163663988086	4.3259940497785	4.45389196794643	4.33836854193498	4.31388746156167	4.22899131518949	4.52546549812823	4.65819741681424	4.51870951134079	4.23785966486385	4.29048584115979	4.33321781740317	4.45954979022816	4.5006950844786	4.27378334562855	4.30794221210545	4.33284037538932	4.47504486047958	4.5758634384255	4.51590123941396	4.3597809326515	4.21014814350061	4.88057907571496	4.27760338176428	4.25034798310162	4.45498658902365	4.24435467273764	4.35559043729063	4.56018574691324	4.30943882096184	4.15808828073658	4.1676455589046	4.92443230973996	4.72924340464185	4.21004839511611	4.47535052832267	4.54587022157039
PCDHGA9	6.15589071684174	6.4595709389477	6.57332228981036	6.43842622412561	6.3528110351086	6.67435610118257	6.459141614016	6.78083933162884	6.5048818606194	6.21184708950634	6.8917369183683	6.10049179538305	6.28622975380611	6.46895685621117	6.44324295282309	6.39370277445343	6.59237598463409	6.43464370262163	6.38628122277083	6.40810361960156	6.52160204293291	6.50047459406648	6.58212061166603	6.97011883298248	6.51484715972992	6.56263949565646	6.52402780894236	6.29294786347423	6.44424666100963	6.71552440844004	6.64416776702808	7.02523401455918	6.18917739043023	6.94819353528321	6.75886155632767	6.63373104789264	6.40652348265132	6.81361651777399	6.87640267259718	6.40927916443867	6.63237428374013	6.57246653487486	6.58553948211156	7.00183032105063	6.29478777137084	6.39176133946506	6.28577706216827	6.70146984608185	6.35419539077827	6.51006279500065	6.58145110536143	6.76339983744432	6.6292447526158	6.49138901899434	6.21914381781554	6.78274497183545	6.42024278764998	6.25101561051165	6.46171692328632	6.79631403230444	6.23044266883101	6.72038886927808	6.35828285671595	6.17913978911757	6.25391308267318	6.20065707964397	6.45405097349651	6.32357600336511
PCDHGB5	6.69243976688941	6.23295393262834	6.42693793829008	7.05588563956341	6.39407185408713	6.52854002696537	6.25509665474042	6.9083231225683	6.50953598537018	6.6601443596402	6.72885432237711	6.73828035944796	6.27287484839693	6.52668819403439	6.34587041875156	6.59398349364178	6.55631426386339	6.24458217712913	5.96611509787287	6.32891449769147	6.46254963161006	6.49548103547516	6.4269710321677	6.93144050838053	6.92569057218737	6.15912520095711	6.62999634001028	6.27432776553414	6.41908273754023	6.40868040506596	6.31384178640361	6.36573248580041	6.29539925028111	7.06567848066538	6.46525906956354	6.53959191932764	6.42758522732513	6.59359807095088	6.54479497911017	6.48099067916955	6.3393501228548	6.43027117719132	6.06918105846106	6.32812084878133	6.62989464171791	6.43195743090209	6.41100197852303	6.63125015734237	6.30116049549936	6.53693976359527	6.28953336003053	6.54902519848112	6.38351527313249	7.0142207376116	6.45384338469768	6.47455286571683	6.46958504171187	6.3530684109193	6.30796176079813	6.36925647156386	6.3106117755357	6.19896797772346	6.63281369228402	6.21514409244049	6.49442261328239	6.2428163561999	6.4167571863371	6.64406287679001
PCDHGB6	3.49016400869263	3.83922726092277	3.70278392814556	3.69238587537695	4.06458075383337	3.24143148897482	3.65999635431015	4.0055957385479	4.27623687315802	3.58538947709608	5.03398462370944	3.5899493476496	3.50216108434861	3.54264303758313	3.98689669610657	3.63902372122232	4.34986323494513	3.92903371650265	3.37775792302779	3.44400686727327	4.26814428614286	4.18835534238322	3.71689336663928	4.00900617014041	4.38188351545077	3.59892893448691	5.30808583936732	3.8965870716221	3.73970683639272	4.61573577192714	5.08097571884093	4.46934545984128	3.67536357078922	3.69149016562842	4.70601986666747	4.60620081986308	4.0629356390744	3.36764930850612	3.68806398792689	3.60444734733403	4.99068569479022	3.61733359845268	3.61375682636537	3.30931120418824	3.99108089890743	3.98362585768798	3.50403103977707	3.3658168801169	3.99856473738265	3.52473381527534	4.19737977728182	3.7018647919524	4.86740438354781	3.78114428288668	3.74651567775982	3.36147965479782	3.84452479655518	3.99470717003724	3.76862131913684	3.69856450517939	3.47701387127034	3.8362995968592	4.94104693836306	3.34741244130626	4.31680811209302	3.89553739742768	3.90289474544501	3.67295346139737
PCDHGB7	5.70714202648943	5.95580327941566	5.99627436419357	5.83980369009017	5.92680240177858	6.03491537439624	5.83691998540275	5.6323513874849	5.89707830930579	5.96582736156132	5.92341210694981	5.83023495201413	5.53077912270538	5.83511845550763	6.2984610151979	5.68657371095411	5.92803980234	5.84997827158197	5.74234034688118	5.91182869389242	5.70410417603556	6.22038563782423	5.78869756038457	6.03583368968659	5.95994222214397	5.59046031852498	5.87706970857325	5.78623204468912	5.72823121956481	6.051211897034	6.04293544304357	6.07867628084362	5.73775886176277	5.55349888037185	5.86228569779492	5.92177728514719	5.7724568909035	5.53271481362494	5.60155749255551	5.8975999324714	5.96810936190569	6.04335229568949	5.71297140032292	5.9280904689109	6.07307058150843	6.02799727683172	5.93277358418429	6.05293492614974	5.83420154371226	5.97184743467785	5.36310402937665	5.77605375412929	5.81242711048911	6.16282418976484	5.58671074031971	5.87899858494522	6.055410511298	5.92938562739436	5.77033470675695	5.98018140432418	5.70425413755655	5.8903046006617	6.39332405787887	5.46866882146908	6.01551695055538	5.51796988179239	5.90518278108233	5.88374760305442
PCDHGB8P	3.34495469151896	3.98584447597011	3.60921062129775	3.84239749925373	4.27213459045157	3.77726440545829	3.70074295836682	4.05755272808778	4.5312417412231	4.02631381347427	4.84781482984792	3.68130652137808	4.20090921759315	3.60174800401728	4.40769928091162	3.67162103585266	4.76383542981504	3.64543331575594	3.89417216492034	3.62441442058832	3.95265308753652	4.74924590494827	3.91511329406196	4.55703243279912	4.71766338470729	3.54889658898785	4.93911767697611	3.93101794742375	3.70177539415087	4.15990579451228	4.4061551239571	4.81798429498132	3.8138289546528	4.23995846280207	4.73063411790226	4.49215762900868	4.53591603554341	3.83432388917743	3.67059841480289	3.59925414979855	4.46693953134262	4.03519125759642	3.68296492559504	3.76600629521704	3.73655421720601	3.9622950034857	3.91877491544998	4.20486117585392	3.79046321332407	3.78087766792121	3.96093456418291	3.95398857155864	4.88183539795481	3.97057531994536	3.82720448676541	4.06128506047876	3.52467124739514	3.70059128378774	3.86663172553008	3.69225426066321	3.64356021329078	3.83231449774464	4.68965625484281	3.568566777762	3.95273141768632	3.66360889616196	3.66409162070132	3.78001961599057
PCDHGC3	5.38235301012883	5.25249989002427	5.16129026148118	5.2012795192125	5.88347010329359	5.27448523177461	5.18426113400854	5.31283631556742	5.50018459466115	4.76275167641423	5.82666090454169	5.29211237413344	4.99206519700033	5.1052463590144	5.57037773022615	5.35690016284541	5.80584771103024	5.34322928126163	5.06382348601504	5.19898188655982	4.97006186865264	5.88490744304236	5.60379898126793	5.72182985510772	5.23359830283376	5.38986233721095	5.61220817692129	5.13996473009248	5.04811458138352	5.44806430648655	5.84495162778135	5.47287084908151	5.33372516248327	4.97193284616006	5.59064385841481	5.82299635754057	5.50280713030066	5.14548246222089	5.33543354380415	5.26933672482001	5.71908590243865	5.1986786255262	5.00294476168612	5.14841486698463	5.1767667728603	5.32763977125412	5.1650002651798	5.47270457153626	5.27780879377229	5.26771077427974	5.20788191927924	4.65505876340133	5.45759063041292	5.42775524608234	5.07505936168189	5.08284433263537	5.35740055526639	4.98289402999262	5.0107367038685	5.22407717373216	5.14530180191081	5.32465471423986	5.3606381500589	5.20661383335582	5.32906864373506	5.07289588349745	5.21966389157938	5.21038738177318
PCDHGC4	4.99951732218068	5.31867442193904	5.14862882448613	5.11966638820799	5.22150980428803	5.18715972290827	5.01735181215148	5.74748253912982	5.48468765279724	5.2417737115539	5.45072507071039	5.41317509612905	4.77759452910393	5.3217270589455	5.59928834025773	5.06027117498021	5.26327434961284	5.0043215778305	5.09324186438353	4.8674047445247	5.25394459376034	5.36910036960933	4.8976634005142	5.45984083532757	5.24351393307265	5.30299504693263	5.23295436903911	5.61392148313947	5.07594586184258	5.20384956600034	5.13723350507034	5.79688177656135	5.38232790151859	5.3204210548766	5.4816528103726	5.28775690369523	5.47972666839122	4.94747292488238	5.55798201756316	5.25622231620023	5.21014833868193	4.96414464604542	5.11930654261047	4.92733567124334	5.10391631199382	5.0189094757587	5.11883250801459	5.35359887786646	4.83067422702501	5.15009381040396	5.22317479561271	5.43024904793993	5.34435010003869	5.23190764562371	5.12161384291774	5.24152842385897	5.14291926772143	4.92806149352302	5.02690782730936	5.44576224497819	5.00006806227817	5.14968973343908	5.39500788616268	4.9954773641579	5.42035796803938	4.80632770884174	5.20218325815303	4.77409801414483
PCDHGC5	3.28065865974603	3.3918257776815	3.32153737155992	3.54361564032604	3.35746839364729	3.77950906272573	3.22255380937599	3.41308535187027	3.15752066978024	3.40572208656791	3.31616052725271	3.46752042606597	3.18197660467756	3.38845177663427	3.19528555410508	3.55300426437512	3.34601468713913	3.32636950256447	3.25907290512212	3.41854454529956	3.62950225173399	3.38483631312199	3.40087152716804	3.27133776953249	3.21553467624037	3.08697239444527	3.34017094347709	3.06222009547418	3.06945581501542	3.284692074046	3.21463817699158	3.24844471343027	3.15122674119085	3.58702432132972	3.40328109400247	3.24585885462501	3.11739034398798	3.56093513230096	3.70566141450746	3.1922628662515	3.26361993050774	3.18373185834972	3.45339212391078	3.3395236002846	3.32063979930794	3.48361712151499	3.25824906235625	3.37056249375109	3.36787207955032	3.24890970144063	3.42296295143693	4.07425497180829	3.20230082534616	3.36549591974707	3.38954374398239	3.31241559665794	3.36182031521691	3.33508321942277	3.32404051520018	3.79485731676167	3.14018922434628	3.22838143164386	3.24739882393558	3.26958370094952	3.22532204166853	3.34056966103245	3.72372612370685	3.37862455834834
CFAP221	4.8251620175042	5.13300592185178	4.74316238641316	4.82540755192486	6.10104350127128	5.03395831576187	4.98913241823505	4.96204044233395	5.92966947501843	4.69399769542315	6.2108665436367	5.40551353307508	5.09736751005415	4.57742751377413	5.97594630978084	4.82714580504682	5.83289800205386	4.87671956443212	4.569484580996	4.67583009816295	5.1386420618101	6.25917690635961	4.65510642685074	6.14248009508567	5.9371987855048	4.80637644709443	6.66114432532591	4.87137793593604	4.87193764983071	6.11559437524545	5.84647880699468	5.93262065552852	4.99014518639086	4.78795785421932	6.25895688128156	6.32290371368635	5.96846671593817	4.76990670539528	5.27190568837814	4.61017938335117	6.03684080959155	4.68932074549212	4.84493712077695	5.08302811543555	5.18685716340455	4.96615186352221	5.00723553336927	5.02476449102184	4.89422345940112	5.24314181688464	4.77517742258224	5.38232589677087	6.10025816724453	5.00673636730666	4.64118440715781	4.78126325048967	4.93383168452684	4.96173217382305	5.26741144039376	4.76464499191852	4.7492975743882	5.00673636730666	6.0657059701448	4.7492975743882	4.87506720774285	4.86732184150232	4.98374103768949	4.93993128083829
PCED1A	8.68669260966993	9.20076153887889	7.58508719484897	8.13803310443117	7.1013632928041	9.14162976861954	8.09046426211169	8.14078769300393	6.96201595282813	8.61190350709525	6.81841321798044	8.57107881778407	8.1312112736513	9.2507102069989	7.18345954513918	7.86762019108187	7.43279592003508	7.39507657552322	8.37320816526835	8.6613095111796	9.2428616981793	7.08303290782138	8.80562875201006	6.8613991582179	7.03695600246945	8.4991421636102	7.0904817877271	8.25630220775806	8.61428344747379	6.7074378222073	7.07248926746771	6.67095430816538	7.00920172335001	8.04357753627909	7.5168275406734	6.64954071211979	7.07740876313809	8.47444628325888	8.15407561274781	8.02880832502553	6.28870466829249	8.39873458537411	8.79058675613015	8.59528738376513	7.57545064271933	7.97349903750512	8.02166722754512	8.24423418622668	8.34463761072378	7.29678846342645	8.19591345067515	8.52639756338789	7.03067346415872	8.54960084307682	9.20086865864829	8.08345084010744	8.3273331276337	8.26247571466411	8.68053544824552	7.85710518169021	8.43310241325891	8.52609343895361	7.13443108162491	8.48058335732404	8.04892504360908	7.36204408734728	7.97480105481311	7.74331441001742
PCED1B	7.75669978372824	7.00355463344592	6.58353294729857	6.04286880345765	6.50333441878778	7.02249698912243	6.69624920764179	7.65159026819161	6.67684881175426	7.43366560922306	6.50774299647455	7.6339304570121	6.93227733928612	6.62165075823818	7.5687403314923	7.03168764150173	6.32169583781559	6.79160205375355	6.65054953259139	6.86599917221301	7.18346137148065	6.43287479471241	5.95109660087601	6.51979085565137	6.39268653038945	7.37896461954961	6.48346951171106	7.59997570650908	7.48556335786662	6.55024131624999	7.27948423092852	6.42137465768257	6.38348490820038	6.97750629658129	6.34506101852817	6.67249669795465	6.52127327803546	8.27624154589246	6.0659293877663	7.49092074885873	6.33812598970094	7.5569989903279	7.01323874937378	8.11640931145575	7.05038684485768	6.79866568425574	6.80720043917633	6.97506202904519	6.72408109418321	6.47195911339187	8.21971180393558	6.51383749377906	6.33450448197283	7.80829224700588	7.39443159595093	6.88784252368733	6.37195462268031	7.20978424592726	6.96078817051965	7.87669224583756	7.28907311517849	6.98491323667898	6.87222716486754	6.78548158819199	6.73453488790795	6.66411880287284	6.89595390339172	6.63343357831242
PCED1B-AS1	3.54533177341692	3.76958563232371	3.50830223406445	3.27220348969025	4.45262797116138	3.48998487226993	3.42465953115468	3.5674075463546	4.27677213527932	3.62734591875642	4.73886171846577	3.47026027980835	3.43975647966197	3.63077905031582	4.02887411644329	3.91539224450919	4.13838181535683	3.6682659811173	3.51847565809417	3.70529429678659	3.65445455232016	3.59996821661348	3.53626295430194	4.04972017331268	3.83247356791532	3.73064121084322	4.32987635431854	3.63337761744101	3.56879955314191	3.95788327663065	4.30712387537865	3.91983496480027	3.54166065210822	3.32203046229825	3.83608010765128	4.16164168149152	3.94589254440782	3.51985476463932	3.50153402095627	3.59155663571324	3.90055589277173	3.72935941158601	4.24657163547978	3.73287048258789	3.54365691320775	3.70568571292666	3.44220204362691	3.60847885175986	3.48689237393451	3.89201473539141	3.67031128297875	3.74807792197823	4.13502770270957	3.54999200688179	4.24238721519166	3.81103068000664	3.36757292118591	3.43337859105264	3.50658825144393	3.87702295660036	3.7710831038275	3.51074292916059	4.31112312156674	3.58252225777601	3.69517663671518	3.94769361599589	3.66881091868815	4.03237175043144
PCF11	8.66458128203081	9.36714752903834	8.41925261309441	9.11165482749995	7.75410450314116	8.92732500186522	8.33970287230138	8.83695314421491	7.16290647875016	9.29799563343969	8.11622542674722	9.23259969999829	8.65364579739069	8.80295194520238	7.49726819702697	8.88170010564725	7.48780783781114	8.17158252454827	8.40201413930022	8.82498146342572	9.36294603891067	7.79638544810466	9.06431371605029	8.34635737806704	7.83528609927227	8.96045848032388	7.21223594703913	8.6632312304638	9.11954175710824	7.92276199286084	8.74451705261575	7.45460430813548	8.97771555440413	8.80623097874832	7.68075861085493	7.86114367237857	7.83154722770641	8.32813508876767	9.29485947334872	8.42224450186514	7.3294013345411	8.45095366004701	9.18403648793316	8.48406957796501	8.74698969496953	8.61637909545131	8.14956449457332	8.62542907929443	8.61606498917513	8.38244686996688	9.22304016523873	9.09750229693795	8.27009542444828	8.61810586201371	8.17931405642792	8.64700398978411	8.62606554150825	9.06226366191907	8.31071575222147	8.92816879315783	8.86628966264035	8.77237766629069	7.9323993328055	8.69343398490157	8.0960739291899	8.62612481085882	9.25339261506259	8.36737359739056
PCGEM1	4.53339350279527	4.86539817547245	4.27092160398912	5.09373536355828	5.4146963720553	4.81479595072375	4.81540012137554	5.46964012899051	4.93602996184659	4.47290916444042	4.80236079922884	4.63833573008704	4.67566557952128	4.99290710730948	5.03053918557988	5.10439439526433	4.88645439274426	4.96069276088093	4.65933517351829	4.18579610162949	4.51991299462771	5.4512218191212	4.26453797740151	5.38151384246184	5.09031883792461	4.75304160957542	5.27504187338524	4.62234941746164	4.71933508460666	5.43380900322649	4.95062359314834	5.01641007013717	4.73081845982266	3.92360220285837	5.31351897771352	4.9507354396	5.01051486900128	4.44462759736655	4.74783343474055	5.13380061383123	5.33148439287433	4.80199894106031	4.1753796210672	4.63799332595402	4.48424717245538	5.00654071841877	5.08969824649108	5.09924465612683	4.7470554116982	5.08762381210966	3.72638812844647	4.52801860976505	4.94133766846431	5.09026574876337	4.449380092327	4.46545349682245	4.43485800339545	4.62197655288108	4.73216114399483	5.12663590264636	4.51156044852792	4.91146687924887	5.13706003615571	4.07865103639615	4.64404111729714	3.8595383456869	4.89730893487445	4.53617447020374
PCGF1	8.91107264119125	7.54013210570692	7.46239837032356	7.55939004480629	8.29845031846643	7.46373703019148	7.4250267483118	7.5598686241324	8.16269802349174	8.64924002029243	8.4404266583264	7.32635545466561	7.59100011030665	7.32263426903369	8.29924934345505	7.32900304219514	8.51192892283274	7.53036038386542	7.30561153514814	7.34990916032233	7.81489727390537	8.16797255502447	7.54723271503918	8.35693237913387	8.3366968971823	7.37896461954961	8.33596519142939	7.55656140569621	7.72802707767344	8.18735512757483	8.71352566877246	8.14342793048018	7.4887976664722	7.87923391106028	8.26191975452376	8.67847975513029	8.31631179747499	7.60490781990314	7.66786784056451	7.28978936346512	8.06016627911638	7.507510361148	7.24480777000776	7.51248878371188	7.50361208349343	7.37549831411938	7.5928709334431	7.7869862982782	7.45834891289793	7.68779363126263	7.72779462050597	7.75834291523628	8.29364726506655	7.73004618519321	7.74547272149937	7.53509577948695	7.62860941743196	7.55636553434048	7.52618367767346	7.6552416629655	7.10528029827419	7.68424751865814	7.76524885231709	7.44644450302115	7.70330408515894	7.58753564820954	7.56389759064243	7.28505701271166
PCGF2	8.59507458133612	8.40856877500083	8.1365249514616	7.82657325474959	7.32752149181026	8.71791593963556	8.86283891811251	8.56774167868615	7.4901633790483	7.79637363678407	7.63214530507402	9.08722271491726	7.92164435511177	7.96237902048382	8.0221407986147	8.57573737516396	7.86814055757529	8.40519226434979	8.40925116421612	8.78323305958831	8.46698081098019	8.16899336191853	8.55994353365005	7.85144217010126	7.4533618236904	8.30118899725868	8.02289690916736	8.46520398624175	8.85061692333039	7.33273661004142	8.04791240760355	7.78040220568469	9.0431183578146	7.98968612039801	7.65134227209711	8.10398307289865	7.89862152438548	8.82977109833423	7.38588325280851	8.53638829233515	7.52170811716282	9.35020296936784	8.49588709290281	8.53352452216614	8.23994322208822	8.67624163673305	8.32903936943519	9.15732588365634	8.21016556955938	7.58713814147904	9.36673969107245	7.3972016282846	7.95306614243799	9.004814820752	7.94899519686461	8.30698332161405	9.17457413775007	8.44704198189943	8.1144355514902	8.18278698494271	8.49323290422836	8.03168832819675	7.71835475743365	8.86745148705737	8.34934366436763	8.42745661711253	8.65006625496238	8.24610803918484
PCGF3	7.61304412247013	8.74240416795403	8.29414696740943	7.92863029503796	7.65844122230618	8.06154597426977	8.5249325998034	8.37314930418528	7.33322410132106	8.21356794365788	7.26569277697281	8.06993336934645	8.62884156759153	8.27084939154286	7.49843929820413	8.01953227690079	7.09505590409081	8.23380029614056	8.47792210746118	8.52609951737674	8.79031712487577	6.99542444639491	9.110411799846	7.39548045374841	7.20071225654943	8.44552458899745	7.46460922931028	8.80839750000294	8.15300869855107	7.45949628159173	7.4659168555196	7.65727332306013	8.81078884926099	8.02576946434577	7.29764559868043	7.40335423677145	7.70302721007783	8.67289920874384	8.52836203175053	8.55103997651275	7.33666965826023	8.31880720841587	8.37132078480731	8.18130813947253	7.84186522399997	8.51140427045614	8.4289496443061	8.22846108803277	8.70539542988374	8.12878568294341	9.11902187027364	7.44498480609329	7.24194600304906	8.34835205532575	8.00263473597556	8.54132086420713	8.90599514267651	8.41749508959937	8.70617873052873	8.30796804456021	8.63515323003626	8.24871738640784	7.20165650895766	9.03131847158797	8.2978941527401	8.07870051532848	8.81474556325397	8.11094776051694
PCGF5	8.69572742194504	9.33967376798841	9.84612992557464	9.51321467274122	8.58800334381921	9.28250479337332	9.68419212006116	9.24913407384652	8.4792749199011	9.26492307658636	7.85228656222175	9.2419394631952	9.88882072151192	9.25506635882316	7.46244288777437	9.27336113696277	8.52236216710608	9.50258004792429	9.37636707071303	9.55292833947703	9.29079802070647	8.36652636665517	9.14134288421782	8.55050892617408	7.91702487084382	9.84419259301252	8.03383177564936	10.140786841282	8.7837293328739	8.82692504001132	8.70651169621357	8.76676104329184	10.0450554920711	9.31542396021906	8.38660767170271	8.23862590652445	8.44994499326334	8.94947284633432	9.65635110242699	9.10499065067502	8.60599301346975	9.1973468443302	8.84833784370128	9.03527474300059	10.3101789896529	9.79033875932816	9.39457352212519	9.19557136229322	9.13301952867713	9.5163431287111	9.64503462834821	8.27728850117282	8.38464113159096	10.0894623942794	9.36472676834074	9.78030677030522	9.88974137475644	9.44970002029205	10.0342111040399	9.42254094525753	10.1310119981308	9.88461153218542	7.52126002385579	9.45345872668391	9.61888461783866	9.69615321036149	9.28686133691112	9.5650217741446
PCGF6	6.79574109342917	6.77921049922952	7.69939416289785	7.28601808048757	7.20276304383803	7.42184090688471	7.4639441151338	6.5207066107684	6.995741908827	6.4392684856146	6.81345007124989	7.63596878929846	7.11220256952214	7.17373432357222	6.99901391651145	7.31873501205113	7.80166439809665	7.32514449590714	7.15596113439312	6.94725940998948	6.89175696518778	7.36765153568107	6.92300660969179	7.421265636627	7.5818446232983	7.45626312568657	6.86874205635032	7.32403319584909	6.75628875097417	7.66634354563339	7.43476551452464	7.66606959544091	7.22452948713905	7.45285355939864	7.17191467461933	7.57684084944548	7.13547186169258	6.8202302572304	7.01610593598545	7.12894368115684	7.14022148320745	7.32562267021769	7.26825633904483	7.1467872557274	7.14957647842911	7.36475909978054	7.13100088824096	7.2441442438808	7.35777883800535	7.620733499516	6.59572964336864	6.77031437271911	7.24170160248111	7.15915879736028	7.11695486377705	7.30190814390837	7.46156850023383	6.9088190578366	7.68846835935742	7.06958667151853	7.27492899217114	7.56587510807734	6.71552440844004	7.23110981689614	6.57403452972788	6.91285832665254	6.73822202900199	7.21659301708481
PCID2	10.5171940501467	10.2252434708548	9.6440028887228	9.84557039365925	9.12334607182748	10.2378501047075	10.0009405514681	8.91366508635768	8.88858510149735	9.69303252620174	8.72511715183177	10.4890842917339	9.75539300249473	9.43754901348981	9.83747158860624	9.58337295225518	10.3187694524247	9.54062390080172	9.9851639810166	9.4006078682197	9.75306658167727	8.13096666046802	9.41612573362228	8.7956372569113	9.7648615240184	9.6046142822185	9.4034748755414	9.42385353595254	10.4040200423892	9.2246023642576	9.48390149767877	10.1819713730758	9.43006993529186	10.2930773231692	9.25525062692676	9.34384382544271	9.3396015494648	10.0666006202252	10.4627285538383	9.56221218095735	9.4786271184237	9.78337752566299	9.05896334586684	9.54073668431474	9.22370906175065	9.42631241709498	9.40544552104111	9.42257893164217	9.7862275455714	9.59701053712726	10.7558850514374	10.1811105059972	9.20156252590709	10.2469161942741	9.46203903052381	9.82306113000172	9.88916549112514	9.98769762817015	9.62130330466553	10.3202611444088	9.68417199393084	9.05488591172549	8.1824571344445	9.83298007644769	8.93636624537251	9.04973934341576	8.92744043502981	9.00941580033268
PCIF1	8.12341798413415	7.59343753258447	7.20869621289801	7.88966945220754	7.38306254018222	7.5648244965472	7.14420730639523	7.40875885366389	7.46911432629683	7.738591172822	7.55688582490072	7.914840677997	7.59212316158436	7.762049736855	8.14478820125663	7.52745879992364	7.26033827099633	7.19628802295754	7.32146062686003	7.36146968538984	7.69415843933518	7.54677482179351	7.38744859773339	7.24893867368788	8.30744426563393	7.51844446189209	7.61940357313025	7.00374542803913	7.23935116925231	8.05842473956714	7.49063913065012	8.18246677023644	7.12324037257868	7.98640702179849	8.17698977308054	7.68956158541533	8.29946078590318	7.0307197128174	7.52720500042334	7.41331155162761	7.45578088006423	7.67913911418681	7.78052186923865	7.23751893662405	7.66446626164947	7.64425634336129	7.12620153273236	7.62442668533302	6.83938392827934	7.39094339594279	7.03342607759042	7.77895330417395	7.34800385532638	7.51934784631454	7.31557760680266	7.51217027627104	6.75680462476203	7.35598089619443	7.13330855790937	7.32381388103854	7.58081135298297	7.41146596156709	8.13936376524511	7.06961456504435	7.31564717662791	7.4799364441927	7.11226735941763	7.24697882701358
PCK1	10.1969308930406	9.6137260985295	6.94738983188845	10.4965324746196	7.12993744946584	8.50669648614643	10.039278299344	8.11653403775806	7.81639577715652	5.72877100042599	7.79733333176544	8.49490331404682	11.4086626653322	6.14040496280888	5.31559133411942	8.07825097954416	3.95735671967125	8.14625167613837	9.50748289498322	9.65101879058646	11.6219383470687	11.2634955765603	8.18313787316989	10.0313394614724	9.10929274760358	8.38540399940819	8.21803025677383	7.74984730154421	8.96711362640856	9.38284364707146	4.38699581932233	7.10655160344449	11.1701311377337	8.64966003690722	9.87798433028075	5.40699239863755	8.89487840220583	9.81151053680829	8.88731167412	8.07917881996666	6.70643287812349	8.45422236623753	10.8490231923917	5.79615247089432	9.75180944639343	6.68417555227011	9.11385339835394	7.44215442731148	6.68640847348686	10.35126060011	10.1224002904689	8.4573586177475	8.22445130706443	8.19061038104036	8.95720314534811	8.9338436696025	5.25559197251318	8.95385942994738	8.49231231159273	8.48786749223041	9.9388574265977	9.05077435474802	3.79489639018724	6.84580366375021	12.1187802191598	9.9225502143636	12.2437675098128	10.2231224747001
PCK2	7.18070742676201	8.94569939972628	8.27174008108886	9.08610682885666	8.43073628008628	8.38935086658037	8.73800155769733	9.29825573609163	8.67104704416026	9.10418254996992	8.29008992405674	8.6673483613548	9.20370503519321	8.79003014754962	8.48394204088692	9.13936688282505	8.87134023179229	8.59584161429544	8.76934826078755	9.62227847083997	9.51174983119777	10.4840740255771	8.42458210143927	8.23745761302632	8.16602929585546	9.13068840396551	9.17418997307256	9.29297626094245	8.99593087955598	8.34931436600039	7.67369912079383	7.81681837536335	9.40992657914105	8.63687272752754	9.39643889382676	8.08900229384616	8.3301097302761	9.07626648677897	8.79949298329205	7.71587848878192	8.06264545216147	8.38114549826356	8.67203930963567	7.83630280862807	9.21377444354285	9.29872507051775	8.6773945839314	9.30187698997618	9.45114350609403	8.83798855051733	8.08304066104167	8.38044277908672	8.16724654699594	7.97215150281465	8.33543441846769	9.33275396007515	9.02258952589575	8.22125953366807	9.00795768228808	9.21404239990729	8.55404100477671	8.93586096958638	6.88255997404282	8.71953209593173	10.1160340796907	9.30504755933476	9.77084677350511	9.20491620747313
PCLO	6.06819096714964	6.72417996304657	4.55768501921034	6.61743375779512	5.18421824955726	5.91674195894085	8.56772145642465	5.35508592752486	5.19003970759328	5.39712381022232	5.20313227801187	4.25332202742149	8.81397375345707	5.90640452613276	6.40212947781505	5.3335737435549	5.01181563808663	5.6636817591289	7.28250990073963	4.95497686090793	6.95714917963003	6.18737313442664	4.69170309291489	4.61349827480394	5.59650395213651	6.18158206058733	5.26996157837503	6.35912327346646	6.10143537076837	5.54461572931851	4.98051169612407	4.66741652977761	4.73354395519327	7.44616062345587	5.31351897771352	4.97597511016847	5.62916278905487	5.2439884044732	6.97472129612023	6.35600604728255	5.23876159601833	5.99078137799662	5.85451283244616	4.77459516502098	4.2105459500006	6.42045479054487	4.56091441555919	4.66185659909223	6.93440819638193	4.59937564061055	6.66072956064666	6.77149028762208	5.27873123724447	7.24056654256698	6.98544545204306	6.78790021481822	5.01343445013226	7.36675480673222	5.98588074286897	6.09378991997644	5.52649731656345	5.69285927279343	5.99736262513414	6.50363981876649	7.38412023330209	6.58189380805035	6.86513999766187	6.83806905350373
PCM1	10.1549327856685	9.65504289266878	10.0235870712504	8.59414335660368	9.34451446841904	9.4951968821076	8.88099429323139	9.87283137381795	9.41023348175167	9.87956397918137	8.71772830123748	8.79726424055658	8.83540900326756	8.96937607607518	7.99284941519876	9.36043035058809	8.67447030876657	9.91244534558506	9.98259531238419	9.66994305640177	9.35322183553216	8.67894295253493	10.1576299196117	9.62410465936411	8.24281308860086	9.52613548859141	8.69128713362554	9.88025742072816	8.51406862468301	9.70000913667785	9.73651831979707	8.31689930647082	10.1243959881702	9.98769244178609	9.01137081979413	9.38891565519669	8.86532637966358	8.32693759767711	9.43994050448833	9.85915255552813	8.83775679519086	9.31493875856519	9.41292610278982	8.96306053597751	9.43833146170716	9.71674309764989	9.60623553733632	9.61941265597459	10.6932279255039	9.79947006020779	8.94664520826909	9.69518840047489	9.66493899807795	8.95969575233642	9.37984542918868	8.83686006298627	9.66125200473315	8.81100185581831	9.97574492689438	8.68290636713435	9.1509925538072	9.7857238851473	8.51963188234987	10.4247640575274	9.44816818511758	9.77285620674854	9.6472931647549	9.90618481355121
PCMT1	10.4591905938654	10.0809357262511	10.529008274491	9.92414602311554	9.61635776645608	10.6519835769471	10.837393212255	10.0653784314693	9.34853404838169	10.2609467484096	8.58287153102015	10.9996927814403	10.4588551912771	10.6608887579076	9.73685497787883	10.283081223875	10.1018905097114	10.2853852855175	10.5626539079602	10.422843729211	9.97862079244991	9.70053040734817	9.85877457905134	9.56091450302401	9.17318968972121	10.480554655054	9.3474012594798	10.5597391051237	10.0594712192144	9.84894609342109	9.61815116132754	9.84633736746596	10.0590006595494	10.0185262630818	9.13318248761826	9.28786178008182	9.08557420102878	10.1295705297815	10.5334321993932	10.5192074883842	9.93087953138386	10.6145035301136	9.90347222012142	10.4767365539298	10.5418191093145	9.69555464019671	10.26692005169	10.4150104698174	10.5480958582312	10.4182128369662	10.7805634418119	10.2703773237324	9.66822207649357	11.3456560514389	10.1644563006873	10.4979776641715	11.0786155466582	10.2806967208846	10.5479454319939	10.6110526700201	10.5732608637794	10.9595369591288	8.50365610391855	10.7839962480233	10.4945085322802	10.2589369662464	10.0652890042461	10.3858584875785
PCMTD1	10.7301238717455	10.494626511923	9.8590812265115	9.48448644417141	8.58259189748256	10.0092411252621	10.9485612166226	10.0299825221472	8.88776011294751	9.73607241535788	6.64933462008951	11.3831828807642	10.7644216783633	9.28535226242012	9.57336887615584	9.48992895837858	8.49576790302726	10.1384408921282	10.2270131826439	9.75518835692951	10.7298466604993	8.26124976019499	10.048928138951	8.92724904316179	8.7363069525756	10.0055158765135	8.48223946160488	10.9210221948467	10.7279918359803	8.61413290422868	8.35265645974056	8.71492122351031	10.1813063208938	9.91749830037717	8.36499153769855	7.92619313325338	8.73263646899928	9.76909527841458	9.97061193604586	10.4194297295053	7.80219560869085	10.2050492647725	10.2331747258761	9.60887318362283	9.37056852797695	10.1487721719604	10.0565531116135	10.3796105036373	10.9454579815255	9.64922866706581	10.6943208929519	10.0424057819949	8.4194907100591	11.8748650093894	10.1356569295278	10.14645159114	10.4989678058363	9.94627769670501	10.1316875190223	10.1415690214069	10.7599508513218	9.75182661644805	8.08406259463817	10.1239407514347	10.0586889093619	10.5554879032385	10.0744711450146	10.4371812549724
PCMTD2	10.7578560901758	10.7627901905891	9.38890181804918	10.507500340727	8.18855578006421	10.8862762580484	11.0789601695187	9.48937476860458	8.49877859606266	9.60649013533581	7.41866924964479	9.99266163303913	11.1066014216997	10.3776729789098	10.1164115585956	8.62753847027612	8.53257639721697	9.39793771534593	10.5846649515385	9.29291582189335	9.78071819500088	8.43666302083763	9.96045423611226	8.21110276669452	9.7985625386208	10.4930068772827	7.80908381567939	9.92687572855706	9.76791066027914	8.86098615940927	8.58613374532981	8.83493032339481	8.95465619971606	11.4470398313215	8.68744914368694	8.2983909213727	10.1743116126407	9.16904535304718	10.6528949659239	10.3778207523087	7.79058815584808	10.6401466498565	9.62194149825026	9.25931788904643	9.04316419598623	10.0628043197369	9.46011715844758	8.84460029509587	10.1618164853253	8.91969288994929	9.98638413500925	11.1176264719498	8.3250374709062	10.979360624331	10.1411764494634	10.0608609657016	9.76631891090998	10.1476523377659	10.1206422038345	9.7741058724509	10.9744557110739	10.5750908475492	8.35644439607557	11.4107054373864	9.13119199739903	8.88083645255258	9.22441738908557	9.34938106327672
PCNA	11.3157136040109	12.1009219772799	11.9326447263652	11.1196460522762	10.8807580018589	12.2297790128388	11.5669084160669	10.7077044954456	11.192890853155	11.1240368045876	10.3345221119143	11.9529539117223	11.6193205064608	12.0420064669707	11.1364139362518	11.4039636398726	11.1791488553492	11.4473059135099	11.8633294401032	11.5478709296976	11.4090301644025	10.0707639812454	11.7837159896695	10.9915052058895	11.1537244059264	11.8383425197609	11.0889434233721	10.8715026895677	10.3512441866424	11.2177570619264	11.695943356201	10.4900040189065	11.4023824086392	11.2500109642709	11.4725687889662	11.7320738731493	10.0887012950783	11.0507762728307	11.3404830850475	11.7133903996888	10.6883184612822	11.9536508920113	10.9154828913982	11.2350989692885	11.181674040426	10.7638576866222	10.9396159009122	11.4148743397683	11.2978861344278	11.6859661855569	9.57898370334508	11.1625278868147	11.3083182304764	10.1039193375978	11.8798106499567	10.5376691296677	11.559754242164	11.4832194093437	11.9814768283024	11.3848651677643	11.1642339860673	11.9744449227247	9.45389252860623	11.4283575949094	10.2378556185687	10.6513255055757	10.2280985949081	10.6252616237041
PCNAP3	3.19901108813132	3.31012207277806	3.35528120893117	2.80230307832797	3.08582490757624	3.24246567422971	3.16939092975495	2.65491989426665	3.04805071451029	2.93544590183365	2.68495834070235	3.36307395468123	2.97850912575077	3.29238429862763	3.16699453817435	2.96701582080873	3.19370886353457	3.01478726284565	3.09034038979532	3.03345518428425	3.12592493078707	2.91654535199102	3.14940209070714	3.19003240152675	3.14699783028054	3.20140720502345	3.13850160950423	2.87903132021701	2.77022655323372	3.15428559642384	3.28020020552718	3.11485649761712	3.00820428997055	3.09227565863778	3.02719825424757	3.54204293285763	3.01002634658349	2.83251162585372	3.14217565241242	3.09077076108842	3.13838873558037	3.3317124385823	3.00336942488138	3.18926522873331	2.87811405303936	2.81737059499537	2.89518262344156	2.98953154898693	2.94717165329631	3.12693321664967	2.88909481764	3.01145512431668	3.24773700062657	2.90971268811573	3.16051641623454	2.90138097842632	2.96411187919215	2.85104118839569	3.1904808253559	3.14161742223854	2.88092895771443	3.2121767373518	2.82222405630918	2.83950721929269	2.82094084128671	3.10436306114115	2.79532722865213	3.00538464456021
PCNP	10.4877603847441	10.8297537890071	10.9623293987207	10.8345474934282	9.92831290275202	11.2698076927512	11.2136265588973	10.4606730043244	10.2048326399518	10.6641232503906	9.54446030525092	10.9466454599493	10.7810613700605	10.8355644377548	9.87313062858236	10.7435286641758	10.4703074712381	10.8058357648435	10.7465873951155	10.9278570301049	11.0373069540029	9.53587812526487	10.7665833246993	10.5553674337416	10.1104051546242	10.8309200529428	10.0067462837462	10.832792490941	11.1121867106093	10.2261786173203	10.2391466792015	10.1822430036434	10.9169058073228	9.98483370756901	9.99158607708224	10.6506568318922	10.1303798532433	10.9859396294628	10.6373851980612	10.9460274545519	10.10967281723	10.8194513181533	10.7859023813093	10.6818067987404	11.1297983283446	10.8791888150563	10.8252799344085	10.7391960150005	10.9990509127403	10.7569217246886	10.8486035804426	10.2940565984874	10.5532114904927	11.0185440652515	10.4210134821893	10.8396503371221	11.0913119094081	11.0821093874714	11.2060319874683	10.9943605027809	10.8742056612427	11.0422045682379	9.43720021575355	10.7629384771355	10.2887408027267	10.8346704832363	10.3515031773208	10.6655907177095
PCNT	7.61811379480131	8.671315662411	8.47064411522203	8.16843718827144	8.32439999200554	7.96355983474802	7.58325990220078	8.4121197962614	8.3456568016905	8.49023802650691	8.15181892422493	8.41892280403924	7.55096449506815	8.43314069177746	8.45085216302783	8.25139560973267	8.25922143356152	8.43842724012839	8.13590354967635	9.01203920983991	7.94781337590639	7.93622712125449	9.1543175619252	8.10018234305043	8.62739167644208	8.17071694191633	8.68623031695572	8.11354088845371	8.19348773188362	8.60243582027843	8.86958656506196	8.42017413176859	8.70835058691225	7.78165325686808	8.32295698400767	8.3356999565152	8.07513344900936	7.83843954859647	8.67210737069378	7.91829384678192	8.11163497869015	7.84495858497504	8.23155673185733	8.19184175096155	8.28932695017774	8.46630670437902	8.032765690849	8.58231178013527	8.3270203227815	8.30347670993628	8.51673720342552	8.26467985989142	8.02062930477332	8.71266207417669	8.02230634170241	8.11777701609508	8.55018380184965	8.11761729912897	8.51662143201873	8.47125140689134	7.91287853274158	8.2771696006815	8.12320714871746	7.95465770756646	8.22001133641905	7.88552464026188	8.44957012731492	8.01139614713002
PCNX1	6.95570747402271	7.29294594447332	7.28981140430956	7.40296638271264	5.78834834329653	6.93082247606325	8.15178158064665	7.21077093627905	5.76913004220948	6.45079205616315	5.98033003552172	7.6649882683474	8.26159479657146	7.27080018077366	6.21775427595244	7.23435460402057	6.10500433029883	7.86507396311349	7.67590770614998	7.86520053354099	7.57882087643603	6.41193113633395	7.5903180799557	5.94407674638845	5.59941575639165	7.74964803443926	5.76783522679897	7.67781414837113	7.25957090931569	5.71491342972555	6.49651475342736	6.01451536729727	7.71785835844415	7.29086331333126	5.79710769553685	5.73019872806994	6.3160341779753	7.18434922118708	7.08769949229142	7.74365035492518	5.76043818508153	7.65656262781402	7.89441866766327	7.64171375305044	6.88545105796953	7.72019953150895	7.63414406693224	7.64814618821753	7.56097937032242	6.80260048967733	7.6603272037235	6.51378384655395	6.12791922919713	6.9541683869868	7.5023458824744	7.18023524563217	8.00752026352388	7.16997255846674	6.69930781288725	7.47318960185492	7.7286292780753	7.24309158950669	5.90868381437762	7.68571480823709	7.11947982064121	7.5862606540911	7.28820776607781	7.69961853665666
PCNX2	8.45150486568217	7.5216853664735	7.19168138301532	7.50158757185744	5.91250018680003	7.87615022565488	7.10503615555889	7.32341987757688	5.72556770338743	7.82642986835775	6.30846262943169	8.27064340285978	7.46663926316006	7.45674288756444	6.34460727664866	6.98770044380063	5.92154361023159	6.58845204381139	7.22161742920241	7.28019141617784	7.43839478117605	5.90710335776809	7.57206558685494	6.21371831691946	6.11226934807454	7.770212424045	6.55101149203768	8.07191711895016	8.02552196367251	6.16310240295343	6.03973278391668	6.21796312777402	7.56746814617089	5.36368869085693	6.07690472528864	5.74442506275741	6.24212643858556	8.02546291062226	7.4680251389618	6.90591406249228	5.88155264635948	7.1098026854242	7.45772903168443	7.16035388534643	6.50832865235757	7.61932340056296	7.14693344243871	7.54078369125067	6.68826134067433	5.92990092089177	7.27864045206218	8.32604841970902	5.85307880598226	9.1156691369818	6.69245318891082	7.1333403290193	8.01988422409487	7.90183921995198	7.85761411975163	6.7832816410389	7.40480340473724	7.0192937919388	6.57483569884082	7.82661105448979	6.97224968304441	6.40225368130047	6.83053573978218	6.46425889282834
PCNX3	7.65144089411956	7.46563930986008	7.71724809913835	7.66313563006938	7.39064742588523	7.77224210224315	7.14384579077716	7.52568415646485	7.13221624762832	8.06119747333229	6.94348576711193	7.39177698470544	7.71444575570792	8.09793333737366	7.22437988242778	8.04119845494008	7.2299641205996	7.63097355990732	7.36228098106084	8.36998734581483	7.18990229680142	7.26990972894903	8.14585543636154	7.14012165952543	7.2170062991592	7.49018459190492	7.2261376781255	7.42429369459617	7.45671404013778	7.40437013032699	7.39844404968416	7.05599637800043	8.40488127127445	7.55640454560717	7.43226594749019	7.83682558372425	6.99615519013754	7.97284222265856	7.92161486796197	7.17137608573931	7.22286209621176	7.28131018017485	7.865755489579	7.90405987009762	7.34600120923873	7.69053115352355	7.57304275848149	7.93309924683029	6.93944316785845	7.66599473404033	7.70996827401486	7.5275606852192	7.12681781137736	7.07678934855802	6.79697295021827	7.92066093719361	7.57401869802909	7.62628345490836	7.44549076139801	7.982097388923	7.30524323769106	7.55001704944471	7.58330133463749	7.15977564593569	7.57237990346454	6.89072001499609	7.69947370840544	7.1967198099221
PCNX4	6.96641599928198	7.15541912460355	7.86225261616777	6.84639893419532	6.14755240054488	6.92339311476298	7.87310604405857	6.92942340110251	5.85312958111118	6.89733706920348	6.65690693927124	8.45573467051591	7.13680476632686	7.38590990025528	6.16586208888549	7.21960368109831	6.2725723749603	7.44266952395839	7.34774102223067	7.07462845954811	6.6857727359532	6.39592035878101	7.26801875142474	6.10514531563602	6.06255340159478	7.74433531725905	6.02076904562146	7.49603502199343	7.77529443795853	6.08297593330739	6.40245023315779	5.9314426586391	7.67450584760474	6.09720444964652	6.14703520449715	6.0891636581815	6.22954319297262	6.60291791125223	6.42917719796757	7.2598857295396	6.18033631340256	7.09827194701251	7.3752630164073	7.92360061187449	7.56464304517503	7.4897007969	7.40107946632343	7.43337106078341	8.25112931940796	7.16799105220803	7.00523872677253	6.00735418100966	6.29895797165532	6.67658246440372	7.43776418832354	7.01874000665301	8.3047559954017	7.35245588993449	6.87755215725508	7.51902949894103	7.92875850900909	7.61092753753111	6.50375022977631	7.58670219113542	7.24816284021932	7.30538451936892	6.64199974660398	7.43560967449243
PCOLCE	10.4420188961679	9.42873056562121	9.02699577504298	9.03240929385331	7.06487570245911	9.2452103651478	9.33658102778887	7.58680680584225	8.41440926999905	8.86394726307443	9.056251223315	8.65604998217183	8.66628136804658	9.38833341899922	8.97110334860979	9.12731294657782	9.69936146361848	9.72096811705781	9.38658554410022	9.32291638664583	8.7967465600608	7.46400851750032	8.62267770460602	9.17255118570605	7.96592508751183	9.29481510037027	8.29063665953795	7.10140310298719	9.79178077887588	7.03996850475353	9.2102029650854	8.42642018384567	9.03503773132884	7.56588113455319	8.05270518151548	8.37034834104067	9.18971712280186	9.0777250808465	7.69675288955678	9.6254175281983	7.91636899397833	10.2957211094053	9.62229636360966	10.8875879569111	8.80690880150484	8.71783151637458	9.69431944407207	9.65450552659019	8.10488947287229	9.20965953493415	9.56029092202041	8.82957876158248	8.78694889007803	7.57082390762258	9.72460267725189	8.80609918242872	8.79901582333615	10.521308795857	8.25746237030587	9.0282286354344	9.01980502812606	9.41642466349664	9.96683946819464	8.77774168493475	8.4392618237301	9.20957440292653	9.06144863728908	9.45623298952254
PCOLCE-AS1	6.26717953068485	6.58299600389946	6.43903790275731	6.77798976210293	7.29146990354591	6.39063036668242	6.47552763694782	6.77879914052575	7.20222733763985	6.50104718950939	7.3757118913226	6.84024675748315	6.58209726689591	6.48843689717889	7.55175005414964	6.54114358162779	6.74172799892167	6.31268951339583	6.18614227513225	6.65110544819206	6.86148573192613	7.38782321846075	6.44682402524492	7.17564883180968	7.02488323406919	6.41982042160833	7.23091166932231	6.64008454278827	6.06101711341202	7.04111552889052	7.29905460019366	7.22583286489231	6.62330083486787	6.18612668498146	7.44043920298949	7.00379381592197	7.11041140618187	6.31289999715159	6.60210075867976	6.368075276925	7.30798669153807	6.34177094533508	6.39696389232641	6.55961063173643	6.41627066299125	6.59028099083593	6.51303070811079	6.69365153335281	6.42186780376113	6.66039856044859	6.36896170750597	6.41116215982431	7.01279594859464	6.68866075868028	6.44929660958844	6.26450223816725	6.42530068922843	6.08268742144589	6.3844692079771	6.18525805935826	6.20861584288152	6.44155141919466	7.43591492725787	6.2703544698518	6.88302704796301	6.50645666566189	6.80093710109272	6.64200511604061
PCOLCE2	4.50185223869155	3.94605986606141	4.11709706283639	4.15576192487231	4.12918833767663	3.88526804700461	5.40108843179732	3.71926805477922	3.70141075713872	4.08776907645353	4.46201084872213	5.94068672588883	4.12363123518807	3.86273623859012	6.20356292972675	3.75559314253137	5.61097617029372	4.22073550911182	4.17421626585928	5.22184143299551	6.07779420737821	3.90060314714426	3.67734023766129	4.72810648951314	3.75549075119053	4.50389498094882	4.92947621299677	4.38686847681068	7.79335173507879	3.85788509679263	5.66669256640321	3.78516333566837	5.46681836945685	3.91088666340067	4.01728523998158	3.85845742890765	7.69784684537435	7.77638344256835	3.89828359376835	6.16941576981063	4.28958384339679	6.4595047263646	5.53288296152427	6.84326233580706	5.12488385503931	4.15439418146482	5.85741707801349	7.7814554452511	4.39780655248127	4.77496300418543	4.6977275433846	3.94878085377183	4.33679022234178	4.51898394302946	4.36190771160617	5.65118685803198	4.21369207810816	3.64173496628257	4.54832776447938	5.99908885442701	5.80209090056857	3.92048034968762	4.30501302732527	4.23522333018077	6.4210259262552	8.32609616801769	7.11079302652126	7.34485184464065
PCP2	5.53598970793882	5.69842673518357	5.74183103252097	5.93162866413838	5.28184116201021	6.05151080985242	5.70513298390778	6.02668009271991	4.86454202150802	5.4884069282722	4.99335630164118	5.66979779585026	5.39506536086359	5.44754124935337	4.97176691169851	5.55593365593571	5.51825253938831	5.50892876705342	5.55667618758465	5.97704703547469	5.84270066863394	5.03953022825214	5.86647984484609	5.17481471299708	4.90039451854899	5.5261266672934	4.95004659236255	6.02915587931402	5.94262113488551	4.91007338026795	5.05751820540637	4.91589467721227	5.68876091073456	6.26099346408979	5.31642165764947	4.84982932389485	4.71055511947621	5.69804516567535	6.03763770238159	5.43869885329337	5.04997412345423	5.7368855740344	5.48839189144726	5.5732310439059	5.70945818039289	5.2889676454567	5.70278981931399	5.59761440003531	5.97029566774565	5.75158918163707	6.18113285005653	6.39315359136217	5.16271624041523	5.89535690299102	5.89656003171393	5.61339666740573	5.66406582618865	5.49366769817732	5.95965784247581	5.92607036237042	5.69683214725601	5.69993030584447	5.07642586045752	5.7564448882384	6.12080437335317	5.29202637672388	5.88556198990976	5.28544784401406
PCP4	6.13975818429387	10.428956408115	5.2159863420101	7.50457290966691	6.15680907789605	7.08698410081845	5.3411974436426	4.65140643958602	5.47906278913386	5.19183820261322	5.91507436037924	9.37532690013834	4.71819665778847	6.39400565195139	5.9220685854167	5.60266184494104	5.94500196853897	4.89178236854157	6.05059219520454	4.74202056433101	10.3390055794778	6.27378466730692	5.08656788756329	5.91315284225062	5.87538863871496	4.54042640821462	5.75238283306709	6.15630336110333	9.99865227323588	5.98007439424078	5.60391282307093	6.06007335845536	4.77138501515585	10.117040043284	5.89063667525917	6.0918209363945	7.71378942236489	7.23935993077916	4.89044068627685	6.86014818221008	5.67885528357658	6.78908128469367	7.4225160086621	6.20225530114285	5.10004275948722	5.19182011526983	6.48403091419347	5.30738738659008	5.39457816230834	5.23958144086848	5.77932809960411	4.75473472384256	9.08498550578371	8.23464203014442	4.80607838977489	5.15529269297562	4.56297747193454	4.73481256787525	4.88202575941544	6.54608212927098	4.58934452643768	4.87812389292661	5.90180637977566	9.61536345729187	5.60510310044829	7.80016430452361	6.00751926490904	6.06856125289049
PCP4L1	4.59724789335724	4.45012337915104	3.92809750224574	4.74085762014661	4.54511582967358	4.11291839110574	4.11054730942052	4.64530107532352	4.30222405004001	4.17413713298142	4.86393530455727	4.23128458279553	4.47590278513927	4.34319422371773	4.241168952921	4.65367454578802	4.13187757299723	4.04445838370461	3.94907849821127	3.91319053165811	4.72831651687316	4.59953109873441	4.09588422811134	4.48620967201449	4.27464687337898	3.96324135849396	4.52412266905002	4.08192705277773	4.26413347366474	4.2725106536086	4.47274583841697	4.47589336725337	4.22129773022226	4.74799953345506	4.27373587232152	4.37775349901708	4.31045225581414	4.66784665528435	4.24229474520689	4.19098044803979	4.23898891063504	4.2511631715159	4.33404566440731	4.02235708556316	4.02207509730167	4.95508236634978	4.34325647916368	4.21827015541474	4.06961532385464	4.33593957531702	4.10371181509055	4.92482884751769	4.38108294719896	4.22788069924113	4.404480365175	4.61707517995267	4.2788404426522	4.18472528294166	4.0287533765475	4.23503417186451	4.23572655059411	4.86044198340265	5.58556965239899	4.04061556548911	4.4781534893352	4.24886293280978	4.24889288908133	4.11423671323615
PCSK1	9.05515679074364	8.75365279465333	4.77090376897907	4.58867399666415	5.59165189007817	4.3156993859598	9.85622103875973	4.59026021243511	7.94669368779612	4.05678848531427	4.43743336988714	4.07703378647959	8.26253073598984	4.08249559814884	7.63276243044397	6.41164694405728	4.08703182061241	7.88750986967266	9.63794214315903	4.45611747157	6.92129157734632	4.6339944440349	5.04294013662728	4.45294361652601	4.18576762919431	5.11738637557177	4.63901847630081	12.6009908101767	4.4420098696129	5.85027539686938	4.0450168924979	4.23759093754415	3.99293076685693	5.10448988894121	10.2606767431005	4.38918625695588	6.54692606514445	4.65408081019888	3.86902163070089	8.02008355895241	4.70816600323242	4.85855445009224	8.27407613408772	5.43285491993585	4.40045229356979	6.29031763311382	8.17630409404195	5.38143709469659	9.17973353372127	5.00458546710362	4.08566419820279	4.24702086314861	5.14800574300164	8.63078923965925	9.84188467183148	4.38581335943191	4.42366477953738	4.82175176264118	5.29839203663877	4.73855581891761	4.65385937279751	4.26616638309547	4.9054221726507	7.76025551243243	4.89066589799596	6.61457772349062	4.95881803035629	6.75280139346925
PCSK1N	6.50302435923059	6.0532721743933	5.91332312459223	6.10418607039244	6.19129737507177	6.02605543492767	6.42733976765282	6.01125966377531	5.64193437692079	6.20497068744833	5.82666090454169	6.22661010446895	7.14564769737958	5.94585965760065	5.92999835201917	6.24480834147267	6.13924846688598	5.87045956222436	5.94765656655958	5.77168333694864	6.40786745259974	6.08147536874229	5.81113409906972	5.80117087294332	6.96362031124503	5.45648771794731	6.03853196009715	5.83554526708982	6.6513720419445	6.06122933171746	6.32099713877946	5.89725446939213	5.91316205304967	5.99091772230988	5.76409856867138	5.88532278778938	6.0496836142568	5.57741358909813	6.34921089871955	6.00066051644539	5.74104124660745	5.92592090502455	6.74067327981129	6.10905942949746	6.05022943416673	5.71538666064968	5.89321466386976	5.92896480432313	6.07301305032193	5.81379280633237	5.73575006606438	5.95222488898608	6.08539318474962	6.15499538513422	5.7575479125447	8.0353451968251	5.59748694948578	6.00199431616433	6.05931652680581	6.17353317478214	5.76862500864957	5.59029332244315	5.9460500419014	5.88363253878823	6.4210259262552	6.42226337034434	6.82746618892614	5.9082720253367
PCSK2	4.42657743299393	4.67109626964529	4.02062834100513	4.43039369842063	4.35939340592414	4.61873409922184	4.39754611404707	4.63938356038834	4.12249562136318	4.74003890770469	4.2403152279527	4.44904296749465	4.06212702890014	4.43537267968738	4.01544972602862	3.84576075906794	4.07604609600598	4.31160266586225	4.29068732250951	4.51726272562114	4.59997436283157	4.01798113892277	4.2795823853566	3.98180227930654	3.97398871322765	3.98642140300121	4.34992484188337	4.44323651309106	4.38506637327329	4.08832652667295	3.97966666223908	4.41281103385281	4.36302213564925	4.6652211287814	4.2322512345009	3.95893542260074	3.9369722642161	3.73339097845683	4.56104711351033	4.23097520001782	4.06141392991057	4.45767591248724	4.70391633958396	4.36453786461717	4.6572518998812	4.31553510069078	4.11734522740898	4.21827015541474	4.52690596656617	4.20415696566887	4.42324749325109	4.36383197983807	4.22614792009544	4.27213097552362	4.72465377367029	4.80462785007857	4.40778833162393	4.11361937332417	4.35259821560774	4.59002561006819	4.19627386931074	4.45287791397692	4.12781627601182	4.44490395448236	4.64136046258777	6.29524303818428	4.57022513422039	5.51546371261573
PCSK4	6.93872316267715	7.28257138831472	6.98277555843147	6.92538540095865	7.06596287697475	6.83517346518397	6.90466899391054	7.01185160375248	6.71756934291353	7.06316978368378	7.03400403638424	6.9596331721502	7.05381220926869	6.96470264455339	7.25855664564498	6.98710853078923	6.70992982885186	6.90877624800417	6.96235491838696	7.07717902908925	7.01012442535846	7.0319015648995	6.83493090227801	7.0635951238991	6.98277555843147	6.60868428752592	7.06824023782873	6.95997828359217	7.19448209383723	6.80622784675953	6.96932351408364	7.15859992904996	6.9973525287375	6.8452567712333	7.12132836115432	6.63469306684267	6.74942086874234	6.53107750261182	7.09160543228126	6.76652758459512	6.74918846904512	6.94517820685248	6.71088595560296	6.97868254801648	7.44672103338978	7.00290217452096	6.80212376154193	7.01525310164554	6.87881321719883	6.95542317296116	7.18820369462246	7.26497272983693	6.51089730377279	7.32569538145548	6.6290358865876	6.68494815827474	6.93192244400895	7.05841801598991	7.21315598622036	7.38251991635963	6.65687074706792	6.84634299936234	6.95485063783176	6.61570972626357	7.17098909768727	6.6319771457643	6.87021283983075	6.97122464397524
PCSK5	8.16661762024314	6.97052228823954	7.91001706519233	7.9145304374808	5.85103847751246	8.17312252829209	7.39633845242883	6.84972188241021	5.58872947094939	6.4869180338636	5.57114824810197	8.74657987805364	8.24776899644686	8.03548144449303	6.63523223238969	7.9717577483314	6.09991694931263	8.77217297749888	7.72396420915616	7.6157305762928	7.33046779282273	6.32799314545508	8.17846983770803	6.64104934013051	5.78509029021898	7.60743263334906	5.60875722174336	6.73699825349028	7.71370181187365	5.80370026225138	5.4584926241665	5.36813131847369	7.82024967056024	7.20267351829401	5.10063259501604	5.52927189582322	6.72669871437585	8.85796082591872	7.36638764453724	8.36154131279191	5.23826965012734	8.26043047185746	8.66686948505643	10.1113537112553	7.30001962436839	7.88312643447899	7.94351743399237	9.2826838737058	7.7216824260513	8.17983592117877	8.19002458829812	7.59545500410514	5.6888249075399	7.16707740010541	7.62612007084299	7.44742287521353	7.6979259261573	7.54015690339757	6.690986213456	7.92245118191734	8.53860603543408	8.42277805128838	6.75945320804241	8.12510342479787	8.320944251509	8.70854650989762	8.98175141625487	9.06094873141502
PCSK6	5.85766542106853	6.38894891334789	6.03306969332648	6.29425961050348	5.98430900636528	6.25928646195746	6.03126209298451	6.34668751062726	5.86812388486643	6.30390417307264	5.98430900636528	6.07005312113776	5.93341934490042	6.04542572698887	5.98041620921999	6.00624870243792	5.79243144139774	5.91254802046852	6.00888710611676	6.09664180089704	6.60815914320606	6.03542034799643	5.86412444315981	5.99209278421009	5.89365303112608	5.53954228422191	6.11418380973716	6.02197848527634	6.2312727814426	5.67960343099182	5.97666919946872	5.77890673840071	6.03325361587451	6.0966987089792	6.03126209298451	5.78394679240702	6.0769537656305	6.05004526193413	6.41494948369904	5.95037594552271	5.62425216021602	6.0048790899795	5.81882452616474	5.80429924852967	6.33317282205731	6.02416923410047	6.278680578241	5.87921316316312	7.30940817169524	6.13335343368227	6.20949832697691	6.31388108423508	5.85476302883878	7.27371059380603	5.97217209560793	6.10995732617587	6.06020011735519	5.99717055214063	6.06288849232178	5.89058772722786	5.88563870829729	5.89825103997643	5.55370969134565	5.84616337911853	6.42424571660574	6.28468645374795	6.07442524550531	6.10371265341582
PCSK7	8.44652985587617	9.13232773526918	8.74764495485026	8.78863453189263	9.317038564009	8.46832620107725	7.98228393370256	9.17949960934616	8.98954050373237	9.36571181482921	7.93706386930405	8.39472503262967	8.79662734444006	8.62163504543177	8.90545453859805	8.94475286049346	8.23059586742793	9.18240091131995	8.75067401745773	9.48290346150069	8.48397893183565	8.91501172731776	9.16830848357354	8.59880530959631	8.49936247875693	8.32907752981032	8.33596519142939	8.60437826072954	8.81867153710081	9.46876637160143	8.94250134273675	8.47013953278415	9.58397775299887	9.01003493002633	9.46944578966518	8.67298402004394	8.56184966230058	8.97604993857701	8.91672951917878	8.43112851277297	8.73707492532309	8.43221967572677	8.85559245223989	7.83652069524267	8.56627699756915	8.95918730639786	9.03458983334813	8.81112325342115	8.52077549042336	9.06750653738896	9.48011397783784	8.05593734700097	8.44954875701264	8.32104956177021	8.05405700692318	8.79316114439413	8.44131009056352	9.13585697633098	8.52641119895559	9.13799427323182	8.1408112208887	8.43528367715509	8.12803731658231	8.29410767858615	9.92106213334593	9.07834162042504	9.50337738805057	8.96958209779552
PCSK9	6.92469043419941	6.62245056733221	9.04321844599364	6.48866699381792	6.60861410279702	6.54712003038487	6.77326251527344	7.98613126419577	7.11385973123622	7.9734184357192	7.96866497541576	6.53143078795174	7.28808632686263	9.34702703966554	7.07142690658284	7.82895345530016	8.61370442314343	8.55477722142203	6.09044564235215	8.66212821023536	6.0193115599404	6.67679552972239	8.7772338799817	7.91668743317069	7.70357315680931	7.49290219439342	8.21966828987489	7.64561821245773	6.9404668400817	5.98425524810026	6.87366886212935	7.06859300477045	8.73875451902269	4.85782994211876	7.78687575482366	8.50843960456112	6.14342486655436	7.98136062079079	5.96445373331071	7.52789274180717	7.77557921669375	7.75639116513889	8.17309772676197	8.40962511931522	8.83634613207319	6.8601144885481	7.88701925874255	8.88173358429904	7.23786929479587	9.29160251605584	6.53196038080159	6.8036261291477	6.95678442279034	5.33139981263878	6.55558025293842	7.09101569477229	8.13161136401273	5.83514636987055	6.94212175460142	7.67520284435149	7.52653939782814	8.79683902305233	5.60839001741406	6.70786295318698	6.25157198036189	6.45333522721318	6.29999007456454	6.05443828631123
PCTP	8.85344081696987	8.78371831462023	8.06746964546703	8.97911437142033	8.88388209823747	9.17339992092555	9.43595901190353	8.9964632377498	8.46340293703084	8.98158052970672	7.96758566814894	9.61154093150516	9.04479580407402	9.2831873150919	7.92510999908301	8.21033677198806	8.1985718855217	8.80641148324227	9.25023756304899	8.2063536964433	8.91542845547072	8.72009778354229	8.0217541263406	8.25773798803369	8.56511155255628	8.79244575289044	8.28307385264756	9.15173487954735	9.3966639619198	8.16285754448347	7.72969603220348	8.56724236892759	8.91792393072548	7.69209209957322	8.75769654872607	8.32620781879178	8.24255168741652	8.89524652926923	9.02802980822189	9.31295978575577	9.38864065026109	8.4994815648188	8.63162541409133	7.81494522907952	7.68941132152893	9.85114393310129	9.06727617178324	8.52665456482165	9.24494857751923	8.11993884546223	7.98742990030529	9.20089462759291	7.76025551243243	9.34453848286535	8.25669181922543	9.32578055689562	9.23968755928364	9.35463895077333	9.83197026723833	7.30802765009736	8.99593248050215	7.69493323125687	7.17091862239013	8.80200688346413	9.27985128371573	9.35815838676311	9.00826484296872	8.84511111438097
PCYOX1	9.56908004932279	9.38544298536971	10.3349453797317	10.0158318072707	8.60548478895807	9.73452901293988	10.1718908230686	10.0394806843892	8.57746200652793	10.2259512693887	8.56576022375996	9.30789668491204	9.54026348534196	10.3770606707539	8.04173769314382	9.17103318107916	9.0704791735598	9.47368371451718	10.2977849560938	10.0814750706128	9.7451233533829	8.88900846469286	9.5917216179118	8.95302935619095	8.46747012584624	9.58183064629342	8.65126661829368	9.83497645827703	9.80342046844814	8.83810534332921	8.52130604654385	8.21704178890612	10.5627613611071	10.1195979686824	9.04098521348018	8.99628890349854	9.81926587176934	9.58533242833339	9.63030788695172	9.91296158224706	8.26818385413002	10.1383367841058	9.98538424786974	9.68502056610863	9.11392418497531	9.83717552824267	9.83739494937791	9.84357334565559	9.99412728034911	10.1617316121752	9.8548753216724	10.0337967573103	9.1030135668702	9.64744610965455	9.23172153561053	9.71986734643108	10.0184821922586	10.1634426187832	9.9122506625402	9.4376216575565	10.1873202891227	9.71992959571248	8.78107043883007	10.8003104173695	10.4394180867647	10.3612769014034	10.1070575848834	10.4535672980361
PCYOX1L	7.75611691851008	8.02609077148244	8.23780251561203	7.81142783673168	7.88692962949644	7.62627407536021	6.4398569142487	7.85757191756481	7.92423034721127	7.17439394660294	7.54681719159935	7.9662724458641	7.39173285359947	7.87381725726291	8.33255159945212	8.47416666388359	7.53782311286994	8.02674942994403	7.74648994062616	8.43550410617146	8.53869982280679	7.79878740827855	7.75911426086613	7.85251020589274	7.68068609534638	8.40073798408743	8.11269786394643	8.8130154678675	7.78697667754312	7.96046768252146	7.89277016725785	7.7711322310646	8.11067487495521	8.10965876732528	8.44913193428769	7.72699223477909	7.60868955991429	7.56103209450752	8.22865372672686	7.23294355919564	7.48462919200947	7.85394350096321	8.28183996955791	8.03501400029501	7.48385853384485	8.26198473441112	7.98954553707735	7.98536900364053	8.41827139282391	7.99875239287165	7.46833650979765	8.09599833496565	8.14363078309541	8.38826201491196	7.34321886364024	8.37523977098757	8.46722644749077	7.42150580975196	8.62911048535326	7.15253732327164	7.65123386359279	7.2011506492136	7.9633855413491	7.90923172968343	7.6150078371289	7.71811259172344	7.78027470194128	7.54329798666573
PCYT1A	8.12406701507853	8.58715544207547	8.53004823547597	8.23061278219804	7.7849223393172	8.6863351012047	8.18752291621639	7.88365353307118	7.69499237403921	8.20591922708354	7.21013696389903	8.33718452457843	8.5677186379982	8.22609294987772	7.82155592997894	8.5642695554155	8.10488649241752	8.54004375625632	8.76225105425606	8.66576183844222	8.91729542836824	8.11520444437721	8.2505277929003	7.57441064014117	7.80415126624441	8.7197008927548	7.86124819873617	8.64479312403907	8.87265605913857	7.41248455752407	7.90546198742975	7.89638113093449	8.59782001527354	7.95716634770397	7.41893813890992	7.37576136155409	7.70147270572772	9.01849141385024	8.72256914902149	8.40262044224725	7.35601624965976	8.23413924329644	8.16012724155135	8.78929345245078	8.39742287643676	8.65217324486425	8.76857297265015	8.20772048456765	8.28135728975898	8.66831224481072	9.26141198634729	8.00746471620592	7.73742660555586	9.40087834898231	8.37667517098987	8.53556228210602	8.43245817152521	8.52177297890923	8.82548089444272	8.46785182640962	8.87475197090478	8.65296112643232	7.19378125724252	8.49507896964051	8.86477524698793	8.33873620598056	8.67603563145599	8.5151377168912
PCYT1B	4.64238716689493	4.79552748805352	4.92204442606964	4.82232821625063	5.03720817323153	4.74852208344052	4.80544473910199	5.24820288954637	5.14658456171056	4.62269485549092	5.13552520183324	4.77962536206404	4.74223165778755	4.76600739435914	5.0970217980426	4.6887409486768	4.88561352442781	4.82666512940988	4.51797436157893	4.476396477495	4.62513652764501	4.83741308100033	4.6959637736285	5.00292973397586	4.99272020106478	4.95277957575863	5.29920752610003	4.87366832898021	4.74986706010431	4.82990541366967	4.93184769243778	4.84985880142002	4.80696408735404	4.93660287164908	4.94249671539929	4.77145025760068	5.14439305755448	4.84452069371315	4.84076839731388	4.75163236433963	4.86139265779603	4.52850905014989	4.44943180501208	4.58732375704867	4.71650211758457	5.18037560496871	4.72598671141268	4.64680388658427	4.58108136003938	4.84263615777729	5.07600414586871	4.67149345585798	4.9439730122063	4.87332967586151	4.64399856956005	4.86830849099875	4.88303970813835	4.90850203459803	5.21947161175311	4.60297491953123	4.36205137552303	4.80312998730451	4.94739306438043	4.61296349723129	4.95036704477604	4.98906025697179	4.96344519928744	4.89533269513706
PCYT2	7.16035157093077	7.46637680191882	7.84074932041796	8.12169882337493	7.4315456575234	7.53213237139717	7.45797383658599	7.55639001101213	7.68665180849609	7.37834487951968	7.89999369374575	7.66339353876907	7.53730443082225	8.02507264689022	7.252411218156	7.36737634464114	7.6192309885384	7.23239884463744	7.59354966350715	8.0590066515112	7.37919070915529	8.22213565004012	7.81959203868338	7.13400508706762	7.86436236241402	7.34739386719317	8.01489113264868	7.23449310639494	7.13521704260794	7.32656647880215	7.31175977643485	8.39757050762984	8.07401663427771	7.07524555909721	8.18362912765416	7.89757822089748	7.08319420701933	7.89092123082515	7.921693207856	7.10491282869121	7.8933848814777	7.32647830124555	7.52601010324063	6.96872216489119	7.32929801567997	7.91357171904437	7.32894065370787	7.48127333370668	6.50602063709445	8.04960053130746	8.27496917687899	7.89414809276026	7.66549090264297	7.8116898253075	6.43497553363716	7.92372420568899	7.10463428698386	7.43301189056819	7.79194881692701	7.56659751101755	7.11026681013795	7.30054278603	6.25413540379632	7.07760825917934	7.9645396574788	6.85953415409126	7.7459854586716	6.92774893194257
PDAP1	9.55008483700424	8.52667434081586	8.85939393710221	8.45373358846432	8.57893358084416	9.08166957254912	8.89225273514983	8.10519624347251	8.78056454347026	9.44932998261627	8.54666954454744	9.0476586748638	8.93598112434553	9.15016889232054	8.91825728646689	9.23668775117456	9.22428200887012	8.9592559481399	9.78774974636339	8.73098975816584	8.41007660954892	8.40249064464058	8.9647043232313	8.29233509912361	8.47828083883032	9.04997097034892	8.10529199294273	8.40252527438906	8.54192659231207	9.03872161100154	8.81769828218725	9.09122606245834	9.00592346717541	9.70022945582075	8.93961852246852	9.49874569390546	8.54991574120508	9.22395743978297	8.895720846348	8.97766555267112	8.93519432051874	9.31710783880872	8.57681794403759	8.72953656590851	8.69926895664117	8.59336043443822	9.0483238030086	8.39796507291008	7.4886159189663	8.7709919084091	8.34486720789477	8.75267476993258	8.38549104617962	8.4984651057543	8.84164445292317	8.67466116983255	8.59283497526935	9.08546282146629	9.22378673135446	8.59995402828057	8.34733643832736	8.95602389582874	7.91760805871741	8.86228331821963	8.10481057568	8.44924042514443	8.9274404350298	8.47090306185353
PDC	3.141429276637	3.35158419480285	2.99169253027436	2.89829661833766	3.60073354888908	3.05799771500207	3.27983151616064	3.07858781392478	3.28645524141153	3.22418985902913	3.49843594235223	3.16043774197957	3.14843585930679	2.97684692536517	3.23694392322514	3.02942376241184	3.16345120243821	3.49185218213309	3.20271720416842	2.83556466949152	3.31942328083208	3.60646447182577	3.05013234874394	3.53147595935917	3.29307217811309	3.13896605928135	3.58828751371213	3.11303445843281	3.21990578709358	3.41953090596271	3.50186108702882	3.31054425555725	3.46374372386212	3.06486477838709	3.2822284585957	3.19777684212407	3.36627090534787	3.32426617159927	3.28669594885428	2.90870138240366	3.41596488197721	3.11610070630926	3.32195147108288	3.1243015976387	3.26829720040723	3.10898543961443	3.15654629493665	3.58633053018999	3.26732130088306	3.66438462221689	3.43824088428897	3.55044045934369	3.48777176801823	3.2576280015316	3.13735045838855	3.23483383195292	3.19985091333564	3.00498323670549	3.09664611881187	2.92412667273702	2.79514908558662	3.12730432682982	3.29710622204403	3.00906723899819	3.17174155508594	3.31695907968234	3.10342951180616	3.44096937883313
PDCD1	6.31818573952089	6.57125224021078	6.32294748720365	6.40648579401744	6.00951147870448	6.14743739377088	6.39370094838269	6.14322350588697	5.88763926737692	6.27862205242871	6.06958171787811	6.45181982013886	6.26170294958244	6.24029739339295	6.03218093417329	6.13274725868492	6.01587815426568	6.38800867359881	6.23645455322087	6.49660077949922	6.7050718647321	6.01741957340051	6.16986388149337	5.89985473829623	5.90318019027716	6.16762173004336	6.29729342892401	6.39138798971716	6.49685400672178	5.7121463466483	6.26166562051675	6.07209822546285	6.263863417999	6.63432040788981	5.92398238688789	5.97559962391417	6.02801932913255	6.38383867764462	6.47230755733063	6.39264871453952	5.846486811112	6.51726053337405	5.95591756098644	6.32871361683794	6.86633352934365	5.93411034381698	6.27331188759471	6.2341620330278	6.51290721831173	6.37831170060765	6.63400000437757	6.1885547985743	5.94784053626988	6.59596507085867	6.21216244871951	6.48999145799862	6.40565236052628	6.17768268684442	6.51701335610958	5.88880835671135	6.34520200799152	6.30917854777628	5.72323633733851	6.39304136561416	6.60414712280641	6.02126632267365	6.31557232601108	6.24450475379241
PDCD10	10.63393436333	11.0614528293937	11.3150820594126	11.163915576241	10.3875159185185	11.184358960332	11.3489519892967	11.2226802613237	10.5807964178587	10.9142826569648	9.96626878909596	11.4951711299467	10.9962841642145	11.3227508602813	10.3323510860619	11.5256217052002	10.7740100944393	11.3012400062517	11.0505803667434	11.1925820572593	10.8652200333961	10.6824603999521	11.0752045291546	10.4361724044892	10.407541301815	11.5736839279183	10.4550098338569	11.1026414990274	11.6704080072935	10.459558651254	10.2997700847298	10.4776439991343	11.7498506466999	10.5202575750858	10.6293469772806	10.837713640423	10.1528897582538	11.4837907927021	10.7112991487962	11.38906177005	10.372780561596	11.136042100708	11.3161846455347	11.4654868158428	11.6172759620451	11.4095608715226	11.3100075195016	11.2918652401034	10.6066761696051	11.2615056293703	11.1588717848341	10.4020258455235	10.5685685571742	11.3454866531747	11.2376320628725	11.4349001513901	10.8780970472151	11.5056681273485	11.5781404466891	11.48996155421	11.2680697777864	11.7301486145154	9.96831995332096	11.2586654954631	11.1300022156352	11.358639485272	11.1237969273272	11.4279956846333
PDCD11	8.06795601570794	8.61712997886636	8.14206306833676	8.81881606813797	7.96198038687898	8.27530150193699	8.03741330988947	8.17811144900371	7.87047567098418	8.133877111181	7.88955579377351	8.50439566773266	8.21346550226011	8.63240731428516	8.01339903521849	8.08742361357597	8.26345466321068	8.30106703149283	8.38453146404946	8.78989361970796	8.11876754714051	7.81395592038152	8.3708327750795	7.96590727298266	7.96695776241965	8.43436779926154	8.24111781199491	8.48664299768523	8.0428776096262	8.36571025808236	7.90607467976791	8.24278287009116	7.69038353125176	8.2681285367164	8.12109265437222	8.00986536264597	8.0226628935158	8.07421803657722	8.6559549527673	7.8941712024309	7.97521609008028	8.11055691242167	8.10610940618266	8.21151946395463	8.46494328911601	8.60159664178378	8.30809668624229	8.34658186942073	8.01554293055039	8.42230726867021	8.27522468603879	7.78099747654314	8.0844148238656	8.88247760317744	7.68499309416049	8.48530872584443	9.1286657225214	7.95303711427639	8.90655948510697	8.37880368078511	8.44331499377284	9.00288219450987	7.13644075610367	8.49627414510091	8.20654683445032	7.64194703835432	7.69040995980524	7.49192023818795
PDCD1LG2	5.47012916063347	5.11396096287991	5.34067885251268	5.48020417960551	5.78911680858375	5.24101587127751	5.38354988385862	5.4927599430851	5.96525668274625	5.36508599696345	5.97569129365696	5.45236841231268	5.19122779713385	5.28673231641751	5.75721091699333	5.37617816325318	5.73160500376891	5.41339422271029	5.18185894446452	5.24276371579895	5.38842783810753	5.8488924937604	5.03840168433749	5.68253727266585	5.4927599430851	5.41569824660598	5.76241074633304	5.1856689541397	5.22729716568088	5.44929013616655	6.00954900141109	5.59330054092744	5.4625588154777	5.40878223496098	5.7783118005578	5.75863457153197	5.57969348432089	5.12971546071013	5.26643244511139	5.35494359803092	5.42947216865413	5.68309014719504	5.7378022850141	5.75338011106299	5.31561402234202	5.15849007349806	4.88988674909641	5.4325711895131	5.02831287961715	5.46822623014262	5.49811567699805	5.26052738228712	5.39271189871112	5.51053389420262	5.64627396055231	5.11827830708907	5.3498307041628	5.16567067556554	5.25907622939694	4.74671067424574	5.46871340471596	5.40408840905991	6.94888392302691	4.82560909263072	5.26762296065473	5.1228556095259	5.39435390433347	5.50055532591461
PDCD2	9.05240398705843	8.18185527208198	8.80910359875602	8.72664960510295	7.20794530048242	8.50412396536214	9.08984145900011	8.26821538647836	7.28059354929594	8.70139797716422	7.17098280735112	9.7039227345073	8.29590533586115	8.86156480213832	8.09438638236304	8.67812270933896	8.17032486568753	8.56126356520659	8.66472992129371	8.86211109602699	8.00362984742723	7.2591531680772	9.08850516940449	7.08381220045461	7.64332949607746	8.76584624084239	7.74704927115958	8.97153816076295	8.23743549729597	7.97253666851439	7.66201520403732	7.59109896757324	8.61950547593777	8.7702873131386	7.91041049132013	8.02875850552249	6.23024488587047	8.34124239312287	8.87831031756758	8.57343725204515	7.38954842841248	8.73075779500786	8.09570759106894	8.30082027060643	8.55777713704854	8.46314464986187	8.58258082418453	8.47264597562877	8.85860246629965	8.60309016994801	8.99487361122681	8.98727762374171	7.31356680359913	9.22822639996565	7.84489660225826	8.75902513833401	9.25748161233245	8.5361041725155	8.80436819957892	9.22515264775625	8.53279319706343	9.37453434051367	7.07940478877322	8.93064314122793	7.98196621723167	8.11209723083507	7.77373674665879	8.35430031271192
PDCD2L	8.3401769633224	8.04404896542228	8.52148553853458	8.93682099866006	8.80249106786305	8.73947055940076	7.80509941944146	7.79934432726237	8.2896549450553	8.47330304828998	8.12602113357312	8.33851110695141	7.94623214993792	8.94105442111303	7.81737851606731	8.13590381957876	8.5734663783111	8.17520140166622	8.65019564179868	8.36724147805173	7.93440955803431	8.1542039129717	7.38988479224422	8.25896960345098	8.54136368928657	8.93936177086462	8.18950171458147	8.10317923821879	8.84101603396086	9.05149105465214	7.99807083423069	8.86290783063595	7.82923391591356	7.63582932809418	8.23237866116663	8.92863825255424	8.36367940394328	7.86549550329786	8.32866946958889	8.2383256758358	8.91386323803793	8.46834584369646	8.75372236136944	8.44731265947721	8.22178303002117	8.36593456294679	7.91204677962641	8.53641045118487	8.63775711702287	8.50645273738954	7.30868250036857	8.32640199011237	9.11058386321113	8.24385894599961	7.85513701769974	8.47034391519015	9.21890382704545	8.52855998066234	8.84653909273485	8.18314298328641	8.18584241744998	8.52010031600495	7.58050834154163	8.04581163617626	6.99636898865034	7.28009688053111	6.79615293152422	7.2339819858937
PDCD4	4.15717161800624	4.38357960120202	4.16181248045823	5.52088740486723	3.57422416249827	4.3795058313924	4.35326283099449	4.1603537081715	3.5169880090296	4.43410493118197	3.86718902143891	3.99445927310371	4.4420499311788	4.19367548710048	3.65915581907018	5.45560678214132	3.52121376253147	3.8206470929825	3.99266085807873	4.61379357979179	5.00089765611263	3.84904732397384	4.09691023994226	3.7850590317968	3.86044298066689	3.98851916535576	4.00430590064444	4.85688955482728	3.66142843679815	4.07687095754553	3.94559864912466	3.54870350639126	3.95144551121262	5.72888803740003	3.96435950476938	3.89481676247013	3.93459559348284	4.0179091754667	4.50971198226568	4.11486427164653	3.61217121604251	4.35920156582682	5.16940640758346	4.25127988017547	4.06616202819855	3.82549779122688	3.75653881389007	3.92443376582183	3.82937810613255	3.78996681605708	4.52442665985286	4.69320136395161	3.52372293261708	4.36677918740505	3.88091040953602	4.14837941506688	3.90366230945172	4.08966248741214	4.31032890779797	4.63854981537008	5.28513684953289	5.30824715771784	4.03531296770682	3.98632151045946	4.9053666193773	5.29972645668082	5.84977939225448	4.49261220194906
PDCD4-AS1	4.83840318247954	5.31863684139095	5.18457535234509	4.77604969463807	5.37482309109924	4.80860992874569	4.89337209978436	5.75098748438612	5.2469866774352	5.12232927614967	5.84710949004593	5.5270690983069	5.60431983854004	5.18762737761547	4.88583510569801	5.27467259410162	5.53678942102576	5.23014339834251	4.95041368530437	4.83340405288976	5.81489580328613	5.19450047091669	5.2800135353959	5.44369888269045	5.56345533642815	5.32001308787558	5.72405037075535	5.47671365720485	4.87244231736311	5.35412589483222	4.99749325028433	4.99894812166639	6.52187773409497	5.09199459813204	5.69472373092327	5.50721251831395	5.25964680611697	4.78906615460147	5.95410758357785	4.44685145057878	5.03683241765467	4.94730645299708	5.32029958418624	5.35698789650748	5.10889891799347	5.49263153244712	5.37485335443472	4.8781238929266	4.85968676755056	4.63269918104526	5.29988679740483	4.95448036984652	5.32182537797717	5.25315716787555	5.18380284194035	4.8154031181188	5.06849699398193	5.14148581486193	5.06411918302268	5.14515822412987	4.90140851504268	4.88767305762261	5.9844017338681	5.45593918396449	6.27064493368596	5.57973292482036	6.13359483794116	5.76486000926894
PDCD5	8.81795207856499	8.82258418781765	8.86066495052519	9.21556247765756	8.77414957464543	9.65875665248065	8.80291514873774	8.55475062134952	7.63371681545953	8.59226766545668	7.31295461566667	9.01324700530135	8.64564179223917	9.37134418449164	7.2955388831358	8.71081279661385	8.14841163797904	8.50296434358197	9.17334536014436	8.91083824487123	8.36379678179318	7.98531459838058	8.59718176870011	7.7481201407497	7.8093394985152	9.09110356353846	7.87352590035067	8.48480405960492	9.25051977672172	8.41706154673746	8.03868454551336	8.35973362211805	8.88540558392011	8.0537477892564	7.94491522990959	8.34722066245928	7.88553966365946	8.46717103260008	9.12000852699957	8.69979573034807	8.88532642210554	9.04319728182661	8.9553698690899	8.9795342884096	9.13327701551841	9.11847733625665	8.65393847774361	8.82077626173921	8.77381451001038	8.92252989004087	8.35358732121399	8.89949610899714	8.66601000611233	9.22618234589207	8.83397746319762	8.94457769159566	9.37387515970808	9.12435249721062	9.61799528446734	8.43018719872738	8.93390912942866	9.06288652770552	7.09706692655952	8.60685144254926	8.53321534943073	8.65327922045446	7.78787886837759	8.24598873581787
PDCD6	10.0978224453637	10.726651606497	10.6838161645867	10.2581571754298	10.1351670556667	10.0992103978849	10.3742530423982	10.1579714192514	9.95784755412513	9.89872039603104	9.44416744369471	10.6800346727219	10.2470104987576	10.5220551021051	9.6745753334199	10.3714854868266	10.0806461669689	10.9100738995458	10.595467835567	10.5627485878774	10.3408908343137	9.81667200976275	10.1505949714879	10.1553662280932	9.83434765205653	10.2401082331289	9.72131920659852	10.2854515793059	10.6444192128714	10.4741670258275	9.98919680621654	10.246972349345	10.6727965471248	9.98952243387204	10.5765087058158	10.2879373073958	8.96220942339109	10.6184739718318	10.5360754952213	10.4164712989943	9.82200261066515	10.401416095764	10.2794880971812	10.5409249398258	10.1114257331313	10.6754900827447	10.5978644171061	10.4046206540379	10.423312964187	10.5683286528882	10.9500777166694	9.6661887796391	11.8151315978133	10.7402229556454	10.8639990582728	10.7881608605692	10.5512961872301	10.1465941627564	10.7382742356265	10.3710429443687	10.3992444363385	10.904476312437	9.0127787005081	10.4351778840131	10.3174338962438	10.3734082298508	10.1627199599046	10.2802360002242
PDCD6IP	10.4656841500936	10.5610114373903	10.7280609232251	10.5300692617921	10.6565745541417	9.99452838786148	10.6223279833142	10.7389190279789	10.5915898021212	11.0208397534607	9.07798548612741	10.286312541168	10.8292222381884	10.3708623708699	10.735030231911	10.6698986910405	10.8007060638148	10.9108425155688	10.5671277838146	10.7826754277392	10.5897157336886	11.3426405367954	10.1332481653626	10.9933911738723	10.6347610144342	10.5187351144362	10.5447788570885	10.4784153278325	10.4785065573911	10.7340232300196	10.4407898697301	10.8238264897042	11.2700660978488	10.0909229417749	10.802231400591	10.4102790895903	10.4068992272476	10.5221905875298	10.4582282693638	10.5608252335132	10.7141414362626	10.3513086943607	10.5577032329868	10.2929512644836	10.8435342572537	10.5257475361804	10.5060851664151	10.5315254284107	10.6584832358409	10.8229354117101	10.1790053938413	10.7627065771998	10.6167407549191	9.53955546702931	10.2358339180282	10.5777530064988	10.7329925521446	10.7071223531003	10.6101569526156	10.8999345253382	10.22650752492	10.2706702384428	10.322588040145	10.3045411390293	11.3975937761385	10.7042534967071	11.164231666947	11.0973411886848
PDCD7	8.20579673469436	8.27527422044702	8.8206836119032	8.66184231283036	6.96425255901348	8.79853400609797	9.16448383924118	8.593080425909	6.69720376682671	8.29335896823107	6.80200959181007	8.4708818108603	9.00255664492416	8.85811087440881	6.65585529050916	8.66704646859092	6.99112082754523	8.41092283742391	8.73332056883909	8.94266716247681	8.02577623291998	6.3404545098875	9.30937284785957	6.66313772690405	6.99564774390429	9.14957251702891	7.04528277693803	8.72619389328914	8.2261113264094	7.41048294661248	6.81094207690517	6.92263602045845	8.43534848062609	7.64418006794339	6.54791290575084	7.30350580093565	6.72537946133246	8.21772739852186	7.80145204852674	9.23539959306119	6.83603658314625	8.6031114562134	8.82286401257825	8.64231521411746	8.84958498892648	8.90312424366959	8.55114478638353	8.75715071508345	8.75942161176458	8.84367882531144	8.27377868256845	9.1207138288814	6.78278075482163	8.84325664410599	7.7501407730267	8.67847415909285	8.63412893975183	8.82406667836385	7.9963441765638	8.71532224563039	8.97884584985353	9.00050834416539	6.44975618879175	8.90720572712617	8.08227847790548	8.44534566778348	8.24551375886126	8.56236177530247
PDCL	8.26977439563995	8.62058388897997	8.58223314923426	8.29022283625717	7.19327222778376	8.26213771685643	8.62789160068949	8.15601136391655	7.34465537759561	7.84112522635969	7.09188882072849	8.12376877557956	8.72682443584109	8.26361887439212	7.06476617082717	8.23648932775926	7.38025249881091	8.70923218120374	8.30614044015589	8.44161071842139	8.69428844174624	6.86862090560101	8.35693914281836	7.20278864204118	7.02762133671523	8.797945767447	7.27045181993025	8.73906803237842	8.23573911544232	7.48114507780215	7.07756584620325	7.02781072266772	8.21602553042564	7.81964872448297	6.87053189100258	7.04128658901762	7.05010787388631	8.76904795199554	8.2136063462213	8.7263049805952	7.17666683887856	8.74961562347394	8.57278899922338	8.22803926435991	8.63940312540982	8.75802343177792	8.5923885077267	8.10280387497968	8.37961747261036	8.36013580925059	8.43462586492086	7.05966642556998	7.13535853987252	8.04288931970734	8.45653569683562	8.36498675175665	8.8712741877278	8.88423722076207	8.34436833180497	8.49353816265398	8.47385440215706	8.46963422533221	6.48824077438614	8.50572658446054	8.02937718492654	8.29983344947681	7.90532796325512	8.37099008261631
PDCL2	3.13599432580477	3.02782923691615	3.15061756143641	2.97399368120227	3.08250290538595	2.81838325711483	2.98739619809499	3.2572466569969	2.99381312437243	3.15808425784818	3.2321782303198	2.94457158524559	3.01154525938819	3.13685223339171	3.0802668325163	2.87770341471821	3.03003879340977	2.94959253082248	2.96453116251619	3.08026011321974	2.90115111367728	3.08851174349579	3.3965018457563	2.95426367225707	2.96952993981818	3.49521363130265	3.01526859553989	3.1301824921775	3.02061459145127	2.98793921305749	3.01628051302121	2.96027340626083	3.02125130336754	3.19331377919553	3.10981518953747	3.10640989236592	2.91224513369601	3.1749579561137	3.00020790414432	2.92587296682089	2.90381190673178	3.10762240811322	3.13474877694994	3.30878181720567	2.96959312947274	2.90424008562515	2.94665209441495	2.97352791049861	2.92599931262766	2.91784735557594	3.03624922030859	3.10795574392218	3.02042716560842	2.78869575752861	3.04330623782426	3.11764728109958	3.39592119486392	3.10977604052232	2.9592174583243	2.94067627429873	2.82236243882231	3.19481665075481	3.06609014797365	2.92040524573108	3.1064390974833	2.95133726396636	2.9717212901708	3.08106010391023
PDCL3	9.26693828914636	9.84496551984509	9.7297854956062	9.83944223993818	8.62461144184683	9.68935464661951	10.0265294414944	9.46375329225776	8.71356320109312	9.4499500457917	8.1727515233816	9.87108428331493	9.71420632274376	10.208762940001	8.00528817494213	9.51550205355824	9.00901768711572	9.27685869284021	9.80670844608889	9.55896332722773	9.47470759576432	8.44760372287908	9.61696420847098	8.19380873363754	8.40484193313967	10.048379777512	7.95073326361024	9.36933817789343	9.61153530282873	8.89902184983118	8.53002669525456	8.57019887740777	9.38613541728452	9.29613882391915	8.88020322741847	9.16731858030083	8.56234917130299	9.82436459369075	9.82445289713204	9.87258725560345	8.45297443374959	9.61086031653625	9.38716116584778	9.61867731095194	9.6068328165737	10.0180842690296	9.53204725203757	9.59366007144298	9.85064235252012	9.60188714236311	9.01990763604812	9.81135841753579	8.6143029302828	9.54518907923806	9.08467875511579	9.94966304114698	10.0470751444543	9.42691814007694	9.72159667169013	9.49983541368322	9.78466369248794	9.62289087678854	7.92820586159174	10.4345341359505	9.09560647517442	9.60663331266298	8.99250931743107	9.41315545117325
GATD1	8.01576678219555	8.69528479453976	7.97305797992448	8.43050644547101	7.53737933793314	8.57180351024058	8.16588437296113	8.12775189166749	7.65321371422142	8.54614524479456	7.57951274668088	9.23929940293313	8.56739951470387	8.94975132707104	8.34003405165786	7.98381145212019	8.32315972596824	8.17106396749594	8.81310029118926	8.79143622314947	9.04459796686035	7.39168224791011	8.79140928695461	7.56200163693813	8.89860423608211	8.25752416106073	8.12471462666172	8.44706822420849	8.57957350989821	7.88691573815004	8.10304654498634	8.52187482137584	8.5542927676032	8.14696192747083	7.74673786924179	7.68900347850634	8.00572247295122	8.13486063544553	9.36625816283362	8.27370872775606	7.3787709773319	8.17780795696486	7.95503207093155	7.71515208058638	8.44116793187012	8.51386673292957	8.16106763922916	8.2247554610368	8.45331846483077	8.08681944596845	9.14961093083875	9.15764814603244	7.29344154965083	8.3268194762083	7.37007074072223	8.63597788122795	8.91567896098395	8.92588486679528	8.89169700576152	8.39608904472184	8.41073944731458	8.66986434143933	7.31828731374814	8.23909224272639	8.26834757535474	8.18201111424918	8.06200169487878	7.97277817705317
PDE11A	4.98932241340057	5.95944303596358	4.61785807488455	7.64216652042363	5.04368103853627	5.26679653783658	4.38995937024994	5.8476786496185	4.83108045420537	4.55817192841263	5.03884649350979	4.40701303775441	6.50633072888364	4.44757055443244	5.05268383855685	4.30198771980034	4.8911820988671	4.76802964273116	6.26611534954717	4.47515439093294	5.16521444203545	5.00505004507603	4.61310365480968	4.86459408421345	4.94048072627885	5.18457327120272	4.93211169819471	5.56980485323182	4.49859847939658	5.04069950791172	4.81483063291034	4.94166962633016	4.63618943425287	5.0221244309843	5.21102150338807	4.85394403079149	4.5128187336875	5.60614374696096	6.86144244127909	4.65296861682966	5.0213557123157	4.30412814203493	5.560255747533	4.45954979022816	4.4405682673084	5.41002851791483	5.15777289349477	4.5421795596407	5.27207862900363	4.72062575582872	5.91014989195543	5.52398197045302	4.83193606827784	5.66560039371675	4.51170848247038	4.92718691392116	4.43630146365612	5.27033678784166	4.39878181164922	4.8411588466321	4.3410480181474	4.21682180400741	4.76173536140543	5.44207294820051	4.53116245734432	4.346360450207	4.41524492193057	4.96268714932915
PDE12	8.650601862584	9.11336773141903	9.62151709344842	9.78962938842682	8.71906332876147	8.79335231473776	9.08965348092112	8.75781908307214	8.68897275575636	9.37831146199521	8.52488325902969	9.22586912979551	9.49227998403992	9.56384487199787	8.45499973254978	9.41426940758457	8.97953416736872	9.48801690218338	9.27244362875581	9.97998734347288	9.00450709823649	8.86191598890901	9.31472830591066	8.93259164609335	8.54868763169099	9.19507495676134	8.67323037546612	9.30146872231123	8.6694441723252	8.96707052065898	8.84169450590811	8.81124110869548	9.78926259342074	8.88340339491915	8.87183033080075	9.01407255133246	8.65470151253956	9.25229642279947	9.03312591855178	9.51053265450218	8.85627360177945	8.9772182746965	8.99883359396905	8.6046868078474	9.94470831344462	9.62096556149357	9.41893821028574	9.06116281787641	9.82315689870149	9.8769532903607	8.5224782943166	9.09308305909959	8.84707845347069	8.66792676664361	8.88424695392581	9.10116171989121	9.96457144065859	9.55356973088105	9.56632012983542	9.33145287695064	9.23361097960527	9.44586320018377	8.40245084347463	9.65478382168986	9.4090531559954	9.42052066546656	9.12405944114913	9.45277964889068
PDE1A	5.67725899920612	6.15491460565259	5.79334172829843	5.86858713875287	4.40928525661712	5.44321445012588	7.04252882534272	4.88525475077603	4.48104004897814	5.57701467833878	4.45311616905552	6.36270037418954	6.55946238070952	6.71379573571294	4.60212183997067	5.68534051525213	5.29612797041621	5.36007432701902	5.84790019643885	6.12555084542785	7.19986856065459	4.51404615469688	5.01110391297363	4.81534109271345	4.41359447424956	6.20747806641408	4.40826105956946	5.23275469463712	6.05718791897664	4.37170857639045	4.77374915968634	4.45118890854455	4.53625510008954	6.15645900451798	4.47899972105789	4.36384702522185	5.71911896243075	6.28333662790755	5.09197466226272	6.98054271071606	4.32982525071065	6.91656724145436	7.41820872397299	7.58022527646286	4.81555696148827	5.83903328580493	6.61992117344942	6.51027185437008	6.39239617776993	5.85978242287916	6.99574039320814	5.0780282701253	5.08088427234081	4.67353306744379	6.94765286841475	5.36003069615621	5.71277821719498	7.04389798496542	5.19595619061565	6.53386281415646	6.22149230755864	6.21755416702306	4.71362157183112	6.30983266383691	6.05799803122301	6.96184905750645	6.62890413688021	6.27680467941232
PDE1B	6.73396755936216	6.53857654026357	6.15852349471781	6.38711708996635	6.71228155959129	6.39489365626733	6.31970944587831	6.42498129301162	6.25542941202103	6.73197379612656	6.73250329404082	6.01486186036498	6.22838610442114	6.40520320744724	6.89083087605439	6.07874926246852	6.35454922348151	6.44470886270921	6.2739821112826	6.1816260295779	6.61917577333892	6.5393025726477	6.10000844884287	6.6192276679815	6.45117780099559	6.24370844579608	6.69237813698442	6.31414005087223	5.98142412855572	6.47625261214421	6.66825641450598	6.64265828771472	6.31702468192526	6.88870055001784	6.44070936495546	6.39613821827808	6.57061235221594	6.21003238429542	6.41204633013083	6.34690416692833	6.45278909006521	6.2361822043806	6.0324433958734	5.77883220261025	6.76552973323794	6.33239043445733	6.43922564706507	6.10143371316019	6.16966570860605	6.18384256198747	6.36773929019224	7.02835973302209	6.39453786970024	6.62027390945078	6.6913746002019	6.39138798971716	6.25098327293714	6.12702322329162	6.31683123811633	6.15792555993262	6.43410012824713	6.26483082001818	6.66077089919845	6.34992022584254	6.52669595940556	6.6085128306591	6.38759522535143	6.72367864951203
PDE1C	5.58620391317173	5.55422097807162	5.88013016424345	6.10443044573671	6.77470504605511	5.86236255768921	5.64273199968691	5.90475217321881	6.37091914892839	5.57882919526875	6.85408080053184	5.77986599800867	5.84361640864699	5.41362144569263	6.61061832576737	5.65270445723772	6.38185447588171	5.76264137070167	6.00643655859239	5.54865665332303	5.84813886575533	7.08036665072615	5.66157409762381	6.46757685889039	6.32033422278228	5.75237268445729	6.37570036987551	5.94495290967135	5.54384944039205	6.64622928974481	6.46958734201257	6.61482502229658	5.91313496365233	5.86081134761231	6.70759536737259	6.72499595484228	6.85754860956225	5.73619747857893	5.79282037067339	5.72778401590665	6.84501865138065	5.45793735549393	5.79630238065331	5.98645121383442	5.85188981949306	5.78876776801039	5.78284855255755	5.73543426576124	5.86719867705087	5.92921942064143	5.98231648546284	5.88433116554288	6.51115227279664	5.78810355877614	6.30588014224704	5.82209821116361	5.68370323030274	5.9012746688469	5.70031060133758	5.77622632449346	5.34812738264701	5.66342954190512	6.23371213179569	5.64516591511701	6.17930875817353	5.96480367153414	6.038337621639	6.20074940642257
PDE2A	6.57574622379406	6.53791348425931	6.27991621036967	6.44409410460234	6.21405415428696	6.34690127427122	6.34232830778067	5.85271183686542	5.93564195200677	6.04783082656448	6.08656281805263	6.74362930292374	6.33869239730108	6.50212068219628	6.11828663984885	6.33869239730108	6.57954425510547	6.15522240558844	6.59431494299139	6.2172213860427	6.66747137113112	7.12945556781647	5.66157409762381	6.11892828093776	5.87550078937205	6.00879118987393	6.38973763444777	6.20540634646717	6.18746973189647	5.88133731186228	6.18990998421544	6.34777229768481	5.52559226060713	6.60054918318024	6.41259795201787	5.79567362483637	7.37030076443903	6.23660356851734	6.08319674865414	6.49956470139611	5.94134686282436	6.49594192379408	7.27609274632683	6.9394112930854	6.10107944893713	5.99369955609971	6.49982208057808	6.45548423307592	5.98316860580714	6.73461798057813	6.50706503419848	6.03820915903368	6.72270036406413	6.37093987474609	6.5150200202784	6.27513962192032	6.27973415434365	6.98742863910118	5.73441970476	7.09520774993795	5.8411589761205	5.86856154170866	6.5021498398701	6.22146859467103	6.69923331670087	6.92764220083912	7.38434980414002	6.7709393433917
PDE3A	7.17659856471546	8.13614321532907	7.18148811892702	8.08389379755496	6.53928279707625	6.97968411797087	8.2386283607566	6.58716469689304	6.97793655377312	7.32071223797642	6.76247648064596	6.52361810421008	8.34996954659208	8.95410020259246	6.31990969516535	8.11629584375841	6.48247480500869	7.53954077686914	7.70489042389495	7.68009203459052	8.92161140090034	7.79532223112528	5.83940129170285	6.76517123328269	6.53928393278445	8.22036077294908	8.98646778804799	8.0413171753016	8.24405852924339	6.48099067916955	6.52257003767808	6.49813046573432	6.12095178678566	7.60375178435878	6.56101445550889	7.5540329095117	7.34018977380378	7.81632091654561	6.88154727158259	8.1678197558709	6.78221304085064	7.8895566549261	8.71811221320699	8.55896752042091	6.82250499674023	7.08807869566168	7.85309833777392	7.9339671373063	8.1585913655393	7.3048366889718	8.03383485421331	7.2287664124761	6.52288709211571	7.62545759499906	8.5959506533749	6.17807347706893	8.30944283524979	8.31464369244564	8.5570522967758	7.53924825279121	7.25012497851264	6.84400821933053	6.46177261968722	8.43396910380264	9.6738035096048	9.8476965803671	9.43859046387305	9.69011697729923
PDE3B	6.41563898657477	6.81951799612557	6.89257693917176	7.06388386922922	7.54980541075576	6.26132412796808	6.5468675908295	7.69822325908922	8.10506937313721	7.76930344978887	7.25852044392155	7.5773464667499	7.36013514550842	7.80889471727256	7.45038206342836	7.18055024515359	7.39180462924608	6.62416137767827	7.70279947162765	6.54439400175313	7.51975688171963	7.83420507301084	6.86697187051619	7.71628814543297	7.44693869282608	7.22726965973022	7.23235591356508	8.08123169081529	6.1961425406139	7.53979217832353	7.28513920333337	7.90106544130514	5.941484480578	6.91288236893889	7.5024637116348	7.39224829839243	8.03020761506714	6.47766261897119	7.43513277639827	7.01449357522882	7.40375057655887	6.65632956272623	7.00684900982288	6.5267502662119	6.04160420384243	7.58999172525679	7.33210142340665	6.56270677864629	6.89280331201144	6.11214974669818	6.75898821624475	6.32217454966939	7.59537674503243	6.29711662921041	7.72447013016175	7.22849114904107	8.40323975080991	7.86984260910551	6.58393959376902	7.31114016926962	7.10497135924463	6.96184577007733	7.68004797458467	7.36834639899202	7.63501497575881	7.70827896014561	7.18740112682634	7.5029980562397
PDE4A	7.25798984352192	7.19237773678946	7.18178892778175	7.225653134633	6.58364492648906	6.98624107453041	7.07794833535706	7.69201620547969	6.44035397526524	7.31056945589859	7.13047893373859	7.19714860591032	7.32798235609958	6.59387231357074	6.02219442065236	6.92520946396749	6.69882781647442	6.84723116224629	7.63957635089322	7.61918529268979	7.21501422886858	6.85445514919839	7.9843282458033	5.59059300417779	5.9853820131912	7.11294273960268	7.36010692528443	7.80610375188118	7.77640993326721	6.85800528006063	5.86959057038669	6.03859703511146	6.08598498548646	5.86349375842492	6.14058690075198	6.12292471879872	6.58824980406733	7.32997783418741	6.37103960320487	6.81529941434706	6.0481450119416	7.4016672942276	7.63988945743307	7.24954593930463	7.55974295946697	7.65387213191088	7.10774868416476	7.82877832813487	6.23264094034545	7.25979644725375	7.26325095054789	7.47727800540432	6.49022332488191	7.77061418359725	6.51327219047442	6.92932812588699	6.40803901657477	7.0497015617339	6.5662800705596	6.73107167410175	7.41092161492706	6.28441429176899	5.92276279154712	7.0197398078137	7.08070710127991	6.82281014972219	6.74098065516988	6.61360957349577
PDE4B	7.35405730798595	7.93238388641526	7.78784748433262	7.28113473531373	7.43189738819601	6.95788430421156	7.22683573160349	8.06981290790526	8.45303686501742	5.40431964015344	8.19390281890835	7.28112516325317	6.76363654715019	6.69209665515378	7.30525534062254	8.21723430726736	6.90828222450185	8.85063424510698	7.59433735409034	7.57452745617011	7.59115198297873	7.79822492439492	6.45453258386431	7.0881870293023	7.74240824073808	7.506851441021	7.34949937359305	10.7382479565109	7.51879746859268	7.11462538988817	8.10524747478633	5.83817411156471	7.32668458071226	7.66803467658273	7.99229950226071	9.05131907491123	7.92111925350883	7.14467439135058	6.99414503509134	7.56618826431925	6.75686189510588	7.62402598013949	8.47622328673845	8.85764201645977	7.27577849239526	6.88442639580663	8.77888576299542	7.33850748591465	7.7647738904222	7.55331907656378	6.10446967397503	5.22186478285669	7.72675558131617	5.66818775986941	8.25985777216524	7.74525657597242	6.24610758664517	7.86822305773562	6.50353609803619	7.18498226407333	7.83627652286125	7.88905393303163	7.90238571393526	7.63595847541629	7.44416971069137	7.70034114048406	7.39026424069155	8.01090787348102
PDE4D	7.08650708128044	7.60954967222514	8.08078323996693	7.35320056860896	7.53012910242311	7.34861763488972	7.52232570875526	7.90526537942285	7.57033046105162	7.50152167289731	7.23599247660699	7.53300055038585	7.40560467820405	6.36121723357165	6.84363881714849	8.1436547879556	6.81379824239955	8.40930497005358	8.15708132961949	7.73886251371971	7.90063713805426	7.67112481673332	8.3850334069002	7.73003688631522	6.68606575310634	7.2868230795236	6.69139581626383	9.22765941033567	8.06473127500696	7.04307338187761	7.85316106389479	6.67850635108906	8.24088282588201	7.17334982257707	7.47387023027991	6.66920635150204	6.31737102703392	7.73311291094359	7.44316689160203	8.05807636629565	7.58241577905768	7.636342881246	8.40147523576188	8.01620323579722	7.96110927150812	7.38751218894312	8.32338058495134	8.5215166470745	7.79569232792446	8.36621325306988	7.84350799114995	6.76092366932744	7.50462456159191	7.773485396521	8.30183498319088	7.13997208369285	7.98733145978565	8.1611825567797	8.02771019724247	7.9995482253795	7.69884854884055	7.87323380533931	7.28466331412607	8.08372364070295	8.416546739195	8.88404717853453	8.52324158344389	9.27931082842703
PDE4DIP	6.71528925163155	5.57440474656217	5.89271333476087	5.63697807858125	6.04355227678258	5.359478087634	6.3757024337929	5.73879367598742	5.53997356708698	5.56916218197479	6.10751040137584	6.19452569098953	6.04651022061136	6.68810297826143	5.91475221150778	6.65441062409886	6.05153752903762	6.62716403437947	6.26535528357555	7.27652129385648	6.01931155994041	5.7417208745164	5.60069579128894	6.11537092298527	5.54815090719192	6.02767241559758	5.6731770314693	5.58798599741475	7.10451130004952	5.48712555373028	6.63848033556831	6.1077212352874	6.05189138374669	6.20628625673727	5.19930033836279	6.04319956649272	5.61373418244174	6.33771862747802	5.41675034311424	5.87818243647384	5.48207066884597	6.2300767100853	6.61174128162302	7.88933296860923	6.03772146703661	5.59064385841481	5.67338457003396	6.60794172026788	5.14581109111514	6.10614076732218	6.19948010773424	5.36702117535821	6.04862005191861	5.2800035492272	6.85867524648316	5.88659066653079	5.75845404946978	5.75619912944915	5.98618034017771	5.842257476037	7.18157506343422	5.86475098256359	6.34271965001873	5.45768528712018	6.1702971992822	6.63233733498964	6.11626536956651	5.7213855340005
PDE5A	6.94030920208507	8.74147953863764	8.67285251563879	7.24114816119835	6.67792655995294	7.42191053130808	9.45802568996771	8.64753442031706	6.93783135185276	7.89763334615921	6.560860768351	5.9677077760339	8.15740290777042	8.23810322752861	6.69744101965193	7.25107400801157	7.1022522163129	9.07377718191477	8.28004166680238	8.50536748850377	9.37333771114475	7.23357320980473	7.91444272822102	7.40153901626091	6.52457131668831	7.53878842048773	6.83068018330194	8.19038778165566	7.95715921395795	7.04390094015286	7.03195818421921	6.78295832154474	9.52657557461206	8.47073252356833	6.98788666112688	7.37564062813212	7.27768375792497	7.66552475919108	7.40861114015801	8.84865433695341	6.56524597641536	9.08282760202869	9.43793364969457	8.22910094947933	8.2787797823355	7.86279628920354	9.08782229317032	8.75953630027086	8.45543318944939	8.06752990875016	9.53051401224645	6.70439054264299	7.4733316371607	7.37551242968107	9.14660650786722	8.13077941911448	7.91742574783151	8.7263469233986	6.89036425679836	8.84053953111718	8.01339302440985	8.76558599312588	7.16565066575974	8.43129431319769	8.8654985551106	9.78496445927722	9.93818062765073	9.28450840519948
PDE6A	4.81937349910444	5.25920598287875	4.7238246733086	4.90653166450223	5.90138722850837	4.61837457764097	5.04337168076231	5.38921054530138	5.9902086268554	5.05676186471493	5.77791976739941	5.09631922394806	5.37993561800719	4.46148480323201	5.53570021925197	4.97258902091129	5.59079756394451	4.93048164344112	4.82473668703057	4.65515814327347	6.47122404846847	5.59048969979497	4.74304669486994	5.75877290701875	5.29377569199386	4.93304016302974	6.0202901079082	4.54391377331753	4.84700863260741	5.51711275995424	5.46492333115153	5.33188247008955	4.70094377800851	4.70303502244285	5.70686870173213	5.59234278591972	5.50019151296669	4.77558311676026	5.14250164712773	4.73410191299173	5.43556121637529	4.44697184697994	5.27762847277369	4.80716429664267	4.61556153230537	5.57887931463001	4.31180743276669	4.50787473427545	4.87446489052798	4.76121242119613	4.65920598828327	5.10588472328453	5.70916166814136	5.24571351644156	4.69072558792058	5.01719615263657	5.44790425751135	5.03520833685931	5.03462514224072	4.7520072661457	5.02531402330515	4.84394339300923	5.38893942826838	4.52307990987531	6.60848564786851	6.11928897677519	6.63342195204246	6.38410800012989
PDE6B	5.33988440966476	5.74381940915139	5.507315322031	5.55556638034473	6.14860653261852	5.69440781083488	5.40091690505855	5.78723469266109	5.96354285260634	5.60235019949472	6.22841048002455	5.45810060928814	5.8235475042675	5.74157821710744	6.2376911156319	5.58390868299997	5.84093130802725	5.53223600949513	5.35849140062738	5.62578457080524	5.90710464947066	6.13130184228238	5.62200871978158	5.96763152218196	5.83619557126598	5.56507954263683	6.35226876495756	5.59284934490636	5.70410360071487	6.06987014165018	6.06142036661923	5.86363551333014	5.58905692793777	5.65884844705562	6.24610290282248	6.20854824950437	5.81282771853728	5.46378992492934	5.89731297677898	5.66726069340411	5.93253444149796	5.65160332450294	5.88935218523906	5.66257218083486	5.53832414937246	5.86534872857804	5.59704213192838	5.74693055349841	5.53288296152427	5.68140404757714	5.933763362427	5.93838541405285	5.96747159186496	5.81460185013131	5.40612840364123	5.8418071130688	5.28457845266897	5.51539007525701	5.70168390306981	5.5167505760472	5.30236750007878	5.42138808127727	5.58137214759927	5.41309208877352	5.70678045465017	5.54299745534846	5.55967840058744	5.61916080095046
PDE6C	2.89999041024729	2.87971704763265	2.69192470710699	2.83781094012028	2.91129833920798	2.8125699766301	2.80301747900103	2.73196846755874	2.82396616540984	2.86194472260457	3.0310418356497	2.6907316940347	2.72420520086751	2.87210612801696	2.88201736400391	2.77046414093361	2.96551719854598	2.84877667325921	2.98288150197904	2.64049646761363	2.83204465612823	3.06404840791473	2.92447266699663	2.9858245089432	2.87522908107837	3.03067613483524	2.99537793931227	2.90012791772927	2.93858083584057	3.14527637362364	2.83908020289686	2.83715067557554	2.88142130787609	2.83715067557554	2.89660920794716	2.96442244015629	2.92581161992866	2.98086273285957	2.88692290842488	2.77883205116647	2.90618978264453	2.71622145064766	2.94622631311447	2.89863908781551	2.84647039878746	2.72302035514433	2.83278697318517	3.1595455490436	2.83149119806266	3.11993682607083	3.32826859905206	2.98734608271919	2.86840159511613	2.93392796541019	2.77883584933761	2.88851343955217	3.01094503843285	2.91688528929842	2.88045030564522	2.91181715127468	2.70095322829719	2.73306790398066	2.99012408554594	2.67471374875911	2.93714444928991	2.63755997951281	2.68253244333087	2.76310995224069
PDE6D	8.44140605252442	8.55387560566948	8.7592602350028	8.6709501780921	8.33709857177134	9.14720773821515	8.82184663917979	8.1207676653676	8.00717185259671	8.48126461904038	7.39127561557685	9.44705177619248	8.62953502689228	8.81141405805474	8.06377583145742	8.98201025734545	8.38570218829696	8.74089341161815	8.8399727448951	8.80724227791434	8.7106609919315	8.32595044063181	8.8518353351629	8.09235131621547	8.14920565031439	8.72363247208145	8.3181276135736	8.37967941139872	9.21946559884498	8.52460232416521	8.45155981525927	8.0192434800763	8.35930722127301	8.8395734278802	8.39816229894495	8.27991972647699	7.97300614443799	8.96386687008373	8.6519445933339	8.40972575048501	7.3591773048221	8.84907173257867	8.72366392283291	8.66811669399864	9.04936195768697	8.51417694199264	8.6196337386218	8.42278031188721	8.47189412253233	8.48768536029802	8.73541810823465	8.74545125880852	8.22754875179128	8.55670181963997	9.12614083498551	8.47942795904141	8.71965163106575	9.03502510106384	8.76412258255863	8.72833232814859	8.65981928600287	8.28101451713716	7.49482599149095	8.52173186865726	8.47309277683305	8.75002662942923	8.18148458814322	8.71307073936292
PDE6G	6.42424379294416	6.55665037108487	6.6357147542647	6.57820157700583	7.54750625490453	6.67546762658385	6.5442211682685	6.91456004604293	7.68994386262758	6.54770625820814	7.53024081994175	6.99218256502407	6.32965823295617	6.54934440370612	7.68731158919466	6.30160445339262	7.59793948547728	6.48156190597495	6.3829112232267	6.66483615851386	6.70784488892822	7.75963079410343	6.48937908415595	7.25411573115204	7.45167723602648	6.32022713367931	7.54010920843206	6.47177362175553	6.71548526385951	7.61036170762208	7.31689776239037	7.26031589717319	6.69331091132524	6.70821842777292	7.6939565474991	7.58602357352454	7.29808368044776	6.59671185793593	6.67108127341211	6.51644280365998	7.23147245803032	6.51273974185563	6.45165562876756	6.4150028726316	6.99602739407584	6.54608212927098	6.70831092143546	6.80988863992636	6.58768421006682	6.6794793173649	6.26146150720597	6.54970067066274	7.71601383298332	6.62369601465614	6.56409510292176	6.36081271140258	6.49696666247738	6.61664666504892	6.41068358718878	6.59333831797597	6.04245097920759	6.6226363790376	7.34512026350262	6.02528286291539	6.96902262743378	6.36523954484262	6.86013709060319	6.69994076521099
PDE6H	3.47149868616085	3.21901958718567	3.24829275587144	3.36511189649085	3.38782175769571	3.034280980026	2.81510296924872	3.3050851441524	3.24829075556964	3.2505144204678	3.50615037268515	3.72083693892034	2.87462047887666	3.30566476937109	3.37816848206144	3.15119078024211	3.26672165501615	2.96905801900817	3.02633718418801	3.11227693039424	3.07931946022804	3.42730003715553	3.47036218533071	3.38483631312199	3.22251252688303	3.28394125992446	3.4266090975395	3.01487557967624	3.21260607145479	3.33389591828539	3.33479152707177	3.36053069775125	3.12147468150538	3.61206192157195	3.3068555494357	3.43686466107322	3.02275717725015	3.4033004868666	3.22409846133218	3.16403645225569	3.21433952491272	2.89410763787919	3.36053069775125	3.24188312027117	3.12147468150538	3.18141577784632	3.06813407616608	3.14213891228374	2.92605390262374	2.92664384016181	3.13961415975539	3.09584082762096	3.30633241167943	3.10304672683411	2.81871978314478	3.65502670871482	3.3050851441524	3.03964565583606	3.34677429123127	2.92924551073051	2.98391551235233	3.0177407597435	3.42677206205217	2.95845783936084	3.38170025957939	3.07327128282237	2.99437832008118	3.16136869273251
PDE7A	8.24788103289545	8.50538792802385	8.19267527870978	8.07788809396225	6.5651056868677	8.43337118336564	8.25521277831898	8.18796468851518	6.57434899466495	7.53962132340773	5.99058967709841	8.04569592612031	7.76543019763263	8.58456205870404	6.04655917240823	8.23098499808841	6.49362289473222	7.61095451211031	8.41089663487306	8.01132517560404	8.25140524330257	6.54696420713487	8.23502032238816	7.47405469087791	7.5114914380037	8.22881439202384	6.45854932344481	8.2344815895115	8.53060447078795	6.76451611780515	7.06830163138992	7.32273623539752	7.97532674258296	7.22221873747822	6.18307531162393	6.85833729700401	7.16121328605631	7.48877204008572	8.90670326403716	8.06372392582569	6.57294717995983	8.22242224825305	8.34929535031082	7.93503176712941	8.0673507282874	8.10110285486852	7.64133669192275	8.25170997190384	8.87524130495602	7.65293625667815	7.67829002122298	8.74019887006384	6.36320778505475	8.98000316726601	7.76908502192322	8.10118167897418	8.69087861260632	7.99545142914185	8.70324574161327	7.68577523085067	8.38657928434509	8.09375944249397	6.31781461589017	8.69853459483941	7.47027098147538	7.89693365133962	8.11295712684366	7.79267730471923
PDE7B	5.43720577963692	6.36538040037666	6.10245146922138	6.05195528884143	6.1188307625459	5.96632829559104	6.01308545170545	6.85746063315258	6.84474673855623	5.19512130096313	6.17852771764714	6.33211386542272	6.09898370340522	6.25289680458136	6.22849554008573	6.71108118334902	6.03342401672238	6.61770493640649	6.36722774109191	5.9590590863059	6.31626599205397	6.98754238878677	5.51336062256612	5.88804806282552	5.75405526117023	5.45354300358035	6.52257003767807	5.88313614451815	5.99307151943517	5.58650145954219	5.96733675795863	5.96488146015553	5.69533631231451	5.79729787759624	6.08214829697848	5.70217588578044	7.43091410479053	5.64437892407913	5.35561569119954	6.30849481475067	5.74256803502333	6.02310267699848	6.71674587877868	7.09114426610514	5.37821724966429	6.25711036497099	6.48418274143756	6.25321906480936	6.37595790943347	6.60662678304079	7.2265487841502	5.99633011258272	6.24391377233902	5.45359876982918	6.77959227901832	5.76157110800775	6.07409791789586	6.29281756625279	5.87959849066582	6.67093178288399	5.70166598715552	5.51468428477333	5.8113652037273	6.65625385184784	7.83959762705315	8.81850864627588	7.68932687285107	7.97321968470752
PDE8A	8.78496612393737	9.36813882028746	9.23486382756704	8.90842862099345	8.07307649521327	9.07922017482218	9.122317858639	9.32307682973313	8.45482865981165	8.30055433853354	8.02599654320547	9.33650560635192	9.43799886956854	9.29074051469036	8.8074941501744	8.41275537934695	8.47240747909203	9.43719374435065	9.54495202410244	9.21168203969097	8.85797014966683	8.7008103671733	9.3900526399867	8.68860411746573	8.70323260735587	9.59943370334508	7.84121105497926	9.0472780408503	8.88841038787961	8.17140567460653	8.15445939385991	8.73173859674687	10.4980461928765	9.0351249424513	8.22931242458412	8.11570667428779	8.67604908803725	9.01715469041313	8.95148850380878	9.12240655543759	8.1945217363505	8.96523610831921	9.00400367069421	8.0764454424301	8.64129859209842	9.30720868859784	9.00311484607737	8.95846395620358	9.72968880091587	9.2419394631952	9.275326792566	9.85904435075536	8.24691425665147	9.98193814800633	9.05921731310026	9.06981770672395	8.67590642466899	9.54038197050736	8.67797867077648	9.00540796447641	9.82783285655652	9.08997760704204	8.66495717684504	9.31207188418966	10.180326785115	9.96337831580509	9.93231167799065	9.97710029570354
PDE8B	5.85528097016661	5.21357460005298	5.76690008232775	6.45114333364194	6.08961425453934	5.65650207299884	5.77870285852089	6.71677968783188	6.06411231667248	5.20614519947084	6.01333274086449	7.54491711402199	5.96670304591298	5.80816867233604	6.08667418311977	5.80559892161755	5.61292676287363	6.17145767039212	5.76513682470999	5.54189876276672	5.24612195333836	6.06867071343913	5.20342260449033	5.83556137081291	6.1025372355929	5.58135204805822	6.54009114535534	5.07257846592405	5.2617626936892	5.97046056396867	5.99321503977256	5.98413820234942	5.82719031567453	5.95699346092954	5.84314341610462	5.65811079024585	7.04050622193477	5.92717618880643	5.04762404391664	6.10487011693923	5.83922162121707	5.13578454958876	6.17044781927338	5.7677326361208	5.3168400087555	5.93919253711119	6.05052920306726	6.52003627298789	6.22657913624159	5.32529985586813	5.25957870223232	5.0595032182306	5.76295364200364	5.51939538094504	5.61298479860889	6.27451328910166	7.31391722331172	5.47784340826788	6.55131479395252	5.63004144848923	5.30100298993626	6.18623692501203	5.78486235592044	5.7421451707829	5.80075786841326	5.5846056805239	5.96149522069772	6.00535706074925
PDE9A	7.91656564880301	7.75925565647993	8.05554501895764	7.19452455364403	7.15405489999463	6.48419191969886	7.39658712642569	9.02179605443235	7.19632568101548	6.9994852695926	6.36767454930358	5.94542251609441	8.21807747588936	6.79275409230455	6.7779596889893	9.45780933651778	5.66304904926556	8.45759429045848	7.93325166545216	7.28814063456672	7.26733487618137	10.4378773423531	7.09849386463571	6.68873327739604	6.11059492387525	7.92363451210402	7.17920728173281	9.14855080364213	8.35032994101612	7.25730186868757	5.3486201237757	7.01848112897698	9.01698905462167	5.4395843576978	6.47159121997668	6.09521928473162	7.58460144532967	6.94700975543983	7.64233447452912	7.7099554998496	6.9500561097411	7.92523338100849	8.39554786489902	6.81220818796506	6.05041289219082	6.41030750536268	8.144031538866	6.15554528940292	7.04575012322165	6.76787182305785	7.71339413063493	7.26317416277064	6.34956637004016	8.36663147848832	7.24435485307752	7.10995713836189	8.60697625519577	8.03353185836534	6.99275049105417	8.59995402828057	7.57715217813199	6.41660922732933	5.74023807612149	8.14304858372108	10.1337405349637	10.1250052631219	9.86682187605385	11.046394331081
PDGFA	8.00375900342034	8.85652866320801	8.09908777705129	9.25734462019107	6.41031906653192	8.38768495994139	9.22004940402755	7.51445257253838	7.19609515467439	9.77969926305879	5.27849931863931	8.14020048442954	8.77237792443497	8.29970355026957	7.29529084991759	8.27377514533913	7.30770297325003	8.50533014073358	8.83751524371094	8.71638559679698	9.68864305921683	7.56325960881158	7.79715391230648	7.32367449391789	8.01269854003184	8.79208370465541	7.35664169649928	7.77981667274111	8.81593441050235	5.6997406955789	6.08365393380086	7.06572528561603	9.24300801391934	8.89947924787201	6.42507271358689	5.71495473258363	7.46626154832575	9.12614092586093	8.23955199569018	8.35898433340533	7.03955052176312	8.97632004810141	9.76343794763285	8.62382952547223	8.22668270337129	7.60458083272117	8.91323056798234	7.80398594654558	7.59416399788225	8.22029073008493	8.81875853158098	8.21450187428436	7.62053312107258	8.83018108101221	8.46290046411788	8.41014020832285	7.59243645913148	9.64390235880564	7.81069456908816	8.65270566616145	9.42731538700341	8.68069760680041	7.27883972377363	8.42687808166749	8.8753366599067	8.79907254468637	8.40432690962039	9.14742259756337
PDGFB	7.05371250311077	6.89786979939388	6.86187388139111	7.05588563956341	7.1652905356606	6.71978264215188	7.10831084853813	6.75473433089843	6.95077508795801	6.71628182539477	7.46534884693811	6.90354035747047	7.49350647065345	6.85170527927778	7.39451709382782	7.02750825071531	7.1262666373253	7.04122371495043	6.56965834643769	7.03021879290076	7.06851463704947	6.93800922010475	6.70459038812321	7.25317097742387	7.01198821233177	7.0253475498937	6.92760595532052	6.43783920477956	7.59368834835404	6.7565784361154	6.93643005009701	6.90774544063901	6.93926899649024	6.85385622896688	7.25503565274881	7.14992843084561	7.08637262375684	7.35800199073267	6.99966294268526	6.90645911892762	6.99059207631573	7.53793902884837	6.9325954409536	7.36874751635642	6.78613020778962	6.53937042450161	7.28840102609202	7.11038349681263	6.62208174249281	6.94732411854226	7.73759311272555	7.09895089420423	7.3344038405281	6.9054430598913	6.84698634461251	6.7566894194823	6.61546230180805	6.93193010134741	6.11865181574781	6.9920350079186	6.88265964326125	6.67607587802931	6.9429439744583	6.82475236379595	6.669541131922	7.03324726788316	6.35922267540789	6.9650010614102
PDGFC	10.4053443046364	9.73494303474605	9.01279758667012	8.55295765876391	6.89473891775268	9.44082488667148	9.83079389885372	8.70675453936979	7.02564119638141	9.12745398544905	6.47425110842124	9.62035626092274	9.31472325509221	9.29527141208311	7.96983301569239	8.68906097264049	8.97107468634488	8.73802894074891	9.52253169400529	9.11629629959483	9.81462649812434	7.53798154902712	7.05359213630261	8.54021706198881	6.35723159059996	9.54939045786988	6.51124100980744	8.96145752598867	10.6846038438796	5.86747807521293	9.37387199256748	7.62702123032611	8.75275384799393	7.38111552441589	6.04715572650087	7.02526090197774	7.39430591586747	8.91399231413731	7.59277431755166	10.2813434671384	6.62111834057805	10.8499860546212	10.5191112495876	10.8800752041463	8.9349354188239	8.76383495667981	9.59165282419755	10.0378955486811	10.2643204250859	9.15197380397318	10.0170778576911	8.7075696154674	8.23880139370356	7.8194824387612	10.3085412738808	8.76259446629344	9.60121021503659	10.6729762502107	8.58296657131119	9.09885427132633	10.4452852083275	9.87987622151554	6.77926274535948	9.8596397988843	8.49137275365721	9.3581190685142	8.44773677863581	9.14367406558409
PDGFD	6.67722442456738	7.90551130714738	6.6543389454887	7.56466506240316	7.0325752486104	7.39804155331738	7.64367724852611	8.15860195642415	6.83470769860797	6.26372690738046	5.35079204343886	5.42620254647532	7.59488187786614	7.23434998037475	6.44343558223116	6.86393125366599	7.92915138932077	7.15324647098489	7.60061766557409	5.4176726815016	7.3706014326286	6.85905019644238	5.25004347163294	6.80601656587861	5.92230707884356	6.9669537445404	6.34890317586918	5.70963198348659	6.92842756124137	6.3296046439189	5.90349647681342	6.63908273272476	7.71722936183067	6.18018741887323	6.69979674810524	5.44475611253125	8.41606825725972	6.94316649419172	7.12183135323705	6.63677558626408	6.30810206944688	7.32630828866734	7.37360131776612	8.45071658006561	5.51358147438356	8.16754592230823	6.71471666600812	6.77579766168787	8.12105755986998	7.09579409365518	7.35188219770934	6.4797282530206	6.36179283061755	6.26603186016798	6.91784845640262	7.18887116858079	7.13468037986309	7.60825070875728	7.36786797337916	6.79767748613184	7.01436470474424	6.46155550151231	6.11822398783686	7.79096682640095	9.27659117740706	9.25669065319259	8.55359753758982	9.1775520490749
PDGFRA	10.3109530957918	10.3254758543404	9.87320805843825	10.6316782937778	8.29878772465129	10.1818953618843	10.5423328037598	9.94090060345789	8.98600544898463	8.52748391906204	7.33785190934377	8.84551329619206	10.1949337498276	10.419488548823	7.64160440213104	9.67304785568808	9.3877725066341	10.2297586674955	10.3802030581086	9.76799422407229	10.1880790969158	10.029259596423	7.81613841060087	9.04104558993273	8.69354556598787	9.83604392818046	8.1457683103407	8.02904353376741	10.1674295846079	8.22914201728912	8.25372511783002	8.82458316796444	9.84811092989965	8.66879010406488	8.27445513597662	7.03545184395064	9.91744111304152	8.9178536630695	9.46743921332952	10.4423725581762	8.56614619573941	10.5514244674825	10.9899605678085	10.9770528997008	9.25036878651744	10.2329012132505	10.2105452627566	10.0997587915632	10.4613252569854	10.0176358571086	10.1641569205066	10.1809119992029	9.47367062705385	7.22592472142001	10.5512451717882	9.67351515174556	10.3489397559734	11.1907174491912	9.52631952314015	9.17216102234362	10.5363112321076	10.1688533379944	9.35558041843218	10.698090447653	10.9869595694586	11.0093420546867	11.3116623588788	10.8131499002084
PDGFRB	9.6760858424259	8.59715707689936	8.19119635996005	8.45196943041361	6.90070650496652	8.4688980427931	8.44507413223051	7.05157399324123	7.91690372954206	8.42139682251752	8.05294276893774	8.13456686045076	8.68962119214497	8.82824092410251	8.08259902920711	8.22860850773814	8.8621946275965	8.59440276300489	8.5305130007072	8.54854089566897	8.45266966545648	7.49834263361385	8.00783141733151	8.4117752766335	7.46618336828476	8.69320224472963	7.53135698830689	6.85156017334651	9.12117095203444	6.76334061394245	8.60904503650958	7.99196371069566	7.98579049291962	7.79881471527875	7.40745549513204	7.79138582839932	8.25100111149449	8.40894923086036	7.66007490355835	8.7085149569659	7.56724733067499	9.23892286793261	9.14488922053245	9.35754402338994	8.11235843161587	7.57922457450605	8.70361948776041	9.09665780006015	7.7221008803185	8.20902509269593	9.15776109510897	7.79029967567018	8.79528203619712	7.30648782220471	9.16097449433783	7.95537240256563	8.35866756753452	9.38813415644147	7.74384061112887	8.02319515181342	9.27816201554763	8.72967897434481	8.08145277430414	8.18456285047197	6.89995748485047	7.93184582011076	7.74534206845993	8.03285855343576
PDGFRL	7.22559767960215	6.30462531334	6.20397598079953	5.40397647005696	5.43418780965648	5.70883641198661	6.32911324582713	5.0576242791274	5.55598850466837	5.70018880444874	6.98467334015907	5.05368481213811	5.74669197972048	6.2920617293008	5.93074746457685	5.68083180495713	7.27909906084805	6.03818001820945	6.40534719031008	6.20323641979228	5.72177040998009	5.57968543576143	7.03094896983395	6.14171315920233	5.54536405475793	4.97437618421396	5.58088624488101	5.81331649610283	6.45799998464137	5.68618384596117	6.71044410218086	5.71812479963471	5.27931208797077	4.35112379058498	6.3943055554987	5.63296786609867	7.14009501971894	6.02029611155101	5.65668933239975	6.72396923055841	5.35010668202312	7.36244646638488	7.10025491545225	9.00770929176083	5.52255289970695	5.15266968575136	6.89574727586402	8.18973662100978	6.58817179005413	6.90901260854505	5.99301017564909	5.86468157666324	6.16257657491648	4.46649830050306	7.00841326134949	4.82307030197837	6.1367778521872	6.05683718765394	5.6260951382088	6.21173300805718	6.67891927822196	6.51006279500065	5.73268212630357	6.23106103865276	5.45139682006677	6.78553944782116	5.21737006415269	6.52401266097397
PDHA1	9.34602943285106	10.69179168223	10.6871527895072	11.0608417397441	11.1627646540339	10.820277396339	10.778798891183	10.2369218847638	10.5728515384468	10.218795354845	9.88110245535198	10.0552810820945	11.5723740587075	11.8291626423295	9.78045024744676	10.2158281100244	10.0317543775858	10.6404175293756	11.1182360451055	10.5416412000123	10.5510661006791	10.0663994725581	10.4736383396176	9.96896799482243	10.503807520405	10.7538686842862	10.3417763894509	10.2170106512925	10.303536175931	10.1087384636758	9.7726921264602	11.030618445362	10.8627758818006	10.2809488931926	10.4483819911659	10.2298424124788	10.234499736281	9.99449300228289	11.0025580226729	10.4893679157069	11.1594164361212	10.7026982984548	10.0054619941506	10.1026878463873	10.8746857705707	10.5265338320008	11.0595025785594	10.3853893898529	10.47756220713	10.8942466284849	10.0832109843085	11.2177817713083	9.71718940137031	10.0683815389965	9.70590916455289	11.4569868116788	10.2482297315479	10.8500495472157	10.9264532170571	9.9744310598133	10.0392124354111	11.1776623049138	9.30672349703435	10.8189845211972	10.9762034911534	10.5975946563429	10.7240142832118	10.825698138298
PDHA2	4.84043159810064	5.24627438857386	5.18437009946143	5.05695563295694	5.83728266354474	5.05895465794123	5.23249429436779	5.31066735171503	5.3163410033704	4.95527511410095	5.98226972301868	5.02984869234333	5.37946448380048	5.09671479562795	5.40869437237264	5.16012313990089	5.79203925064607	5.08062550471605	5.11826232515741	5.10957688755689	5.19161066319834	5.31654012656558	4.95304509790884	5.39690046697849	5.61856090535053	4.77379194775138	5.95167371382777	4.87795384409031	4.93599837757316	5.40796408386119	5.5334182351262	5.60957570445934	5.47154918861708	4.54066448120293	5.73861236547675	5.42178755414709	5.2795129979317	4.98214838221382	5.47115659195996	5.07032093860985	5.7483675558706	4.69363592424454	4.81735446284172	5.19482204080052	4.75338205027606	5.07704451135764	5.1157659096429	4.83277704845564	4.92360691040263	5.2501250448113	5.30129850208886	5.17267688731113	5.71972115027407	5.17935020529844	4.59855199942934	5.46706333609088	4.94740573932593	5.04753453309501	5.43214875778385	5.25791809088965	4.36914905236807	5.0835534952006	5.57994238409075	4.70089863480242	5.15306267638199	4.8992251889935	5.05694864717798	4.96665532254408
PDHB	10.3181991964729	11.0815229320513	11.0203187314158	11.2199379557147	10.6919621535022	10.1845351855353	10.7803879207803	10.9454568227412	10.5574091278994	10.8546723137828	10.4704735215798	10.9911186086334	10.8507214523999	10.9281727500059	9.93472621091448	10.4769825298784	10.6556552162118	10.6984853817221	10.7262988822448	10.9631590910261	11.0839346442351	10.1896031041603	10.9847818794099	10.6083905042095	10.4603068159555	10.7644783308343	10.9188678131617	10.7691274574073	10.6454518271326	10.7273737903859	10.5182566755257	10.6402249758624	10.8370549930701	9.98939195489034	10.7584248410477	10.94308342888	10.3388797802816	10.6603374931845	10.8384030946943	10.7894334484287	10.4820723619032	10.5345282336908	10.7176091055617	10.5679749869839	11.2462375705176	10.7967610647954	10.7337225996563	10.9644134140665	11.127702306328	10.758671001346	10.1746465865728	10.6462625378397	11.1047588600271	9.95614474828986	10.5639816324876	10.986240568305	11.2948079021711	11.0546283264729	11.0931530179972	10.7342375736201	10.6354305891205	10.8463537886577	9.41295765858503	10.9750739803718	10.9031678704357	11.1566881675454	11.052175971303	10.8080448840088
PDHX	8.87249054352838	9.21221880705502	10.0704105777853	9.48758740210464	8.97294392388697	9.23614177816836	9.54976681358528	9.40838716690409	8.75850468989786	9.2018800612649	9.04165979417784	10.0687832879545	8.9606218738153	10.0043601001263	8.47714758097009	9.79448000115427	9.13146939214381	9.68735603566257	9.32830687319771	10.1133719388162	9.2531917628734	8.82030818813068	10.353118719632	9.69698858961018	8.78759277804732	9.61209598970348	9.13991819469899	9.54695046301892	9.47459330697638	8.9075425438673	8.79011079643575	8.89591735653993	10.3649835841102	8.82894002393804	9.12046912833895	9.24103139275393	8.94250463933122	9.27636548846999	9.20846355648663	9.45920624521321	8.79507623687174	9.16344303860557	9.49023197997112	9.50452390637633	9.76706089931995	9.44865805895315	9.61010224361749	9.86745800551153	10.0132047794066	9.88873319203754	9.09563483673956	9.41237651842563	9.18544949322552	8.69172447404656	9.05562407648136	9.66637422384363	10.2209301589686	9.54349978940198	9.58343549318719	9.20847613935568	9.71460100509867	10.0581328686159	7.75541378552104	9.57009994193011	9.68010642345963	9.54219980736603	9.49970678074011	9.52681903783459
PDIA2	6.17343639569256	6.06502371144573	5.42429010175329	6.12961212686236	5.59240612874259	6.10760786663531	5.7469493678042	5.96078435309788	5.5914225268109	6.2795899865763	5.78108219185884	5.88532278778938	5.590436613647	6.2142014822685	5.84562906216907	5.53301098732901	5.68439349663215	5.77359976645972	5.79219980249762	6.07209057735506	6.30669425460766	5.98031461476366	5.92432525269759	5.64957636753612	5.61052376719681	5.73711175208872	5.74111077434306	6.0101372937057	6.05058254183455	5.65872592323088	5.83539736079783	6.00081661063879	5.86031739978106	5.93747081195519	5.97144181935151	5.79377163109213	5.75676889498401	5.83881344909673	6.14523583140933	5.57553748581837	5.75525802396981	5.83543127932819	5.70985631963718	5.87039085462378	6.38658593628039	5.63688247283806	6.06152442100836	6.14690855851633	5.98953903582513	5.70906370090482	6.05444729632078	7.13922700525666	5.74946141867125	6.12440619553866	5.81898386987506	5.90875893062716	6.0251978444772	5.71318032577565	5.89813932011745	5.5939621778368	5.90961281718409	5.9090728539147	5.56401103599341	5.89107276131584	6.09599342321718	5.83292257949257	6.21452171896459	5.9508303676078
PDIA3	11.7918389288113	11.5083454381771	12.7010036190548	11.4781639877801	11.74788808028	11.7193842216369	11.9295511725634	11.6178406762818	11.566458103723	11.3334160359191	11.7795093287083	12.2269127098795	11.5900593311147	12.2442078249926	11.4785596229141	12.4923316239594	11.241537367635	12.5022780825498	12.2549406870803	12.1863815647367	11.3881854191125	11.458148387146	12.3059055292319	11.7631168153497	11.6319176448484	11.9842772255948	11.4958547369547	12.6641256232176	12.2164961016698	11.5040155120913	12.0795875676312	11.4247465361927	12.6476396060444	11.4340294565201	12.0290378731087	12.1861804168824	11.1236537717823	12.2989134976985	11.1822553271475	12.3865686944543	11.9201184385222	12.2575928657355	12.1511419762421	12.2484105230035	12.1925283988684	11.7880008368491	12.7663447932155	12.3838740161693	11.5198821522969	12.779161078844	11.1989076798023	12.5947493557525	11.2935713014261	12.0319174230445	12.4740329334704	11.8758306774366	11.5167216636839	12.2217388719618	11.8573190549219	11.5913083814977	12.3438723178238	12.1471296255209	10.7582670255662	12.0911842046851	11.3859376646516	12.3959388968143	11.9563855171931	12.1821861239111
PDIA4	10.2807919729121	10.6083474737261	10.9058835793808	10.3681871590995	9.99875121566037	10.102181686354	10.5201509541146	9.84390185968723	9.84740706828188	9.46218860096431	10.4389562102675	10.1267797275003	10.7608618346317	10.8064993139702	9.35130376867597	11.5788518083985	10.0183949509409	10.8473153794153	10.6734351004644	10.6647925788365	9.94934486906101	9.9607166729946	10.7954936290508	10.8261684442631	9.57299979022039	10.8122240395151	10.0342018188136	10.7427053272919	11.4700915654641	9.51029359030516	9.48877303236331	9.77428977497305	10.7659600644082	9.53120855005277	10.3709806390491	10.7289177822908	9.21831788955127	10.4290811501925	10.5230065626357	10.6460425672121	10.7174069651232	11.0086485286329	10.4977148326563	10.5600061707078	10.7249068669463	10.3206400865914	11.7027774147596	10.9966615989719	10.8101674895873	11.2176325383859	9.83848359595377	9.58605435405216	10.0861679528199	10.016139562119	10.0029133015831	10.3483719460116	10.8138254623448	10.198323235431	10.6406230111584	10.0998554612993	10.9248293241795	10.8224848076135	9.04889398418515	10.8157401759345	9.99215016056348	10.4028091328003	10.1823929620753	10.3164150630869
PDIA6	11.7956232980579	11.6123115738417	12.0861624729971	11.5956034720096	11.5020880119327	11.6256793708743	12.1464336630864	11.1901537816331	11.2779339096527	11.3676805297526	11.4986534755252	11.6664440103484	11.4956034179702	11.8920242933657	11.0670733111924	12.1468856809124	11.9972508563194	11.7308743804441	11.5584371037453	11.4251824427158	11.1743860555483	11.4046619109668	11.5528539869598	11.9171085789979	11.3419587377677	11.9101929242984	11.4926110176536	11.6616432056772	12.0851771279136	10.8888385100033	12.076502494039	11.3314466865262	11.7474995052982	11.3336642220248	11.8284267656339	11.9782911920693	11.0210062046738	12.2833351500597	11.4847546301532	11.9227648944399	11.561710893947	12.1118314141903	11.541412588021	11.7784592173376	11.6606886927816	11.4307427312717	11.951858946239	12.0284126122681	11.8892767522568	12.2765338744933	11.1750394035813	11.8087320872139	11.7340978667687	11.7196851826841	11.4131113589167	11.5138636600887	12.04836226043	11.5510703174676	11.4614527928027	11.1541483704766	12.4402824969217	11.8121699496073	10.1641968645857	11.9957607347019	11.1988818551107	11.5156060674153	11.1313134284213	11.5749524595185
PDIK1L	6.66363036515473	8.13464606663652	8.8658748019739	8.45438643565893	6.79595327714312	8.28392560111082	8.63312080923808	8.49091890952905	6.47151213642146	7.52475996907143	5.89901819258757	8.14942729330589	7.51636668527876	7.96053928709425	5.98604274319857	8.42865947059411	6.43168027565103	8.09792663394879	8.42296269379348	8.46993860675981	8.01952139020687	5.20925966491336	8.13766825777326	6.65118501714794	5.95568722738511	7.98840261958814	6.43324041098606	8.62925036194641	7.89158298240005	7.12384552169561	5.74939948945593	6.89546825585326	8.29842138376545	7.92836931352768	6.07254113749145	6.60910129742879	6.15229250063375	7.94186570556417	8.33616215307745	7.84589612993433	6.4801269698036	7.83122181715209	8.09684627502737	7.54019032087864	7.99006228007936	7.59954999557183	7.95725171804681	8.06831971168522	8.02340764221361	8.62527760651094	8.30072234761487	7.57998425227234	6.34249160095823	7.65115707961369	7.98222904616882	8.31896777537797	8.71646060453441	8.22469356633608	8.24913565717432	8.56838945736996	8.02153609395939	8.18341321107726	5.98443636849249	8.17913846390673	8.14219450833413	8.22646554883838	8.2996627944902	8.22950831352696
PDILT	3.72740133154277	4.05424095335703	3.88960306861096	3.59722110432246	4.46058456999348	3.89967907933123	3.87789865807674	3.60158124082555	4.33616511445346	3.77448485577463	5.17087107522608	3.7356878646765	3.57906478556915	3.52530195409403	4.56708238001178	4.06156929295698	4.2922263800163	3.96612505906494	3.56241371118072	4.40111829015351	3.93529431005114	4.49491891303173	3.79432364169041	4.46444141347029	4.47590718270972	3.88786322443425	4.66776934752106	3.70263081637907	3.50185398055942	4.7604939438211	4.37492007939547	4.33347704422824	3.91818563148918	3.81458591859431	4.50554228029779	4.51156384547794	3.94604295585428	3.73670887327016	4.08550953996887	4.05985591108742	4.52809113929282	3.92589706000844	3.76558696577575	3.84653000880685	3.98210061993171	4.20700771840462	3.72231219897785	4.080253973786	4.02959672963611	4.27023644771042	3.6165278749873	3.60025700748909	4.60047823563945	4.37984834826595	3.55375815373286	3.57845050788386	3.58122798120775	3.79922321888286	4.06651696629375	3.88411548794618	3.48011268718274	3.62524559200061	4.03810405138621	3.71849707388616	3.82168207248821	4.15493804935592	4.01848241093597	4.00383642917501
PDK1	8.79205835877698	8.73780669449678	8.86596835532419	8.52503183483474	8.85251818286718	7.19487893175094	7.57629017646137	9.1565944488883	8.80349237186789	8.03195039647064	8.55188502796915	9.42568420230267	8.31533926305371	8.46843881151517	7.72685883151827	8.90806218738548	8.83096622881337	8.99363921281349	8.58961581681201	8.95371954904233	7.51973420295504	7.00046456297326	9.50499234083973	9.64629207824094	7.42672764934194	9.03678988840031	8.82459627725376	8.63774039819934	8.14310986049116	7.38769742573306	7.78831211914788	7.57517808014121	9.13849753884444	7.67227035872154	8.3906591654771	8.89515178244114	7.1604292408708	8.20976973881066	8.23789428817118	8.76269289223471	8.83680597713822	9.1374892696004	8.67989638790655	8.42813101781263	9.21266484051837	8.58465547052848	9.38169333215039	9.56404789450348	8.02146227801191	9.31240324226259	7.74105912096559	7.87633659625225	8.43335782821172	7.64462541024499	8.63339259778232	8.45181034055224	8.21305452412485	7.92806135931366	8.52734218243239	10.0771217348339	8.89620005274153	9.05131904536432	7.40634403914089	9.25597021781525	9.25463047203373	9.59606871603445	8.99329349646923	9.50225550101218
PDK2	7.36966000780728	7.82653765703476	6.98798458839198	7.32710101047788	7.13577067714441	7.33430663897672	7.81241978604362	7.63456209306494	7.19382586951311	7.43551685974605	7.13091843815084	7.01018249870596	7.43074957240135	6.99286108288856	7.0043173189309	6.7382769886565	6.96406660494723	7.08545749972689	7.21165748672481	6.95037329474513	7.92566857537505	7.63591232487443	7.15796925318121	6.91490410802821	7.66394914821077	6.82841534285644	7.30926402631196	7.3608060782446	6.93035652721439	7.34900438370168	6.89358654498263	7.63727325065324	7.43909653208341	8.25712108371861	7.54697483389562	7.09665217360176	7.34414272089137	7.06077978517444	8.24963179791525	6.72743334677203	6.75502529633313	6.96932852735409	7.1604270563176	6.82819862682636	6.7080370088669	7.58082715745747	7.06991470336975	6.98447043466856	6.62744750472057	6.87408201236873	7.70113784416764	7.86017578088086	6.93985176230529	7.74229249425415	7.50213745897067	7.67177463682233	6.76756896987301	7.10990447225181	7.52123763910296	6.70562699547501	6.78678560381571	6.49870086392043	6.46392704310583	6.59599123967783	8.4629899883633	7.26995231269324	7.72729516675899	7.10928578516
PDK3	10.2087838972828	10.0744492141785	9.82299190622064	10.0404047956813	10.1111323081245	10.4527768107041	10.1754716409793	9.95295003668325	9.26255004544462	9.91365146620384	8.72688413652669	10.3956070940555	10.0103687597648	9.97296402108169	9.36396471428045	8.80956162571201	8.77154829830327	9.54145429243637	10.3848443519158	9.9253174652519	10.2381401784141	9.08012130985469	9.95576810313806	9.10195820791283	9.68885504604857	10.0469284464584	8.8999280891997	9.89232965383651	10.069673727117	9.51220705371679	8.68884626431873	10.2853032450585	10.3970131795111	11.073522519526	9.08637801595989	9.61927082546876	9.5909009943032	9.24018639637448	10.9872193725719	10.3745373706881	10.1047795197671	10.4393652931365	9.60658388632065	8.83604215190995	9.04204024500169	9.27523437840189	10.1272729407024	9.76556063458847	9.79453827819244	9.68693215284188	9.91541302670578	11.0674409722993	8.96998438476176	10.7343204069909	8.96092381560423	10.5276442897191	10.8096224447756	10.3461216715691	10.245333760351	10.1719297890917	9.6512536856178	10.4322958295698	8.48909457870245	10.8952167261556	10.1504808690265	9.29237720562812	9.42866046853784	9.8549346460868
PDK4	7.27350175246822	8.13580835990656	7.3813850416361	9.38542233980848	6.88346810669649	9.74985476996899	9.54444564515335	8.38520597314759	7.34089674387883	6.11969568295228	5.80960157341188	8.90737035063643	9.4433781063145	8.02565419969861	7.54843365814964	9.61428107644987	8.40214683944436	8.00125938148165	8.52735386205586	8.21977302791262	10.1701469960514	10.233283353	7.04487038876413	6.25019341615879	6.94239756264058	8.22316488745757	5.98981125993813	9.62197382082555	8.0202731345302	8.01858911325419	4.9246430694026	8.04177491161184	4.70615821866961	11.5915000249522	6.10909048835333	7.06085360660164	9.31487822526809	9.72734737869865	8.9739663626115	8.7075635583692	5.66806392106342	8.85780674809011	10.4530373679752	9.29601023932305	6.65300789131523	8.32606157209518	9.54958830260133	8.12015125549523	8.13016610768883	8.85867297082111	8.58630187584729	7.2854184399861	7.39972455266667	8.15294506219078	9.39846499889195	8.76998020509341	8.6429381451777	9.38639394605945	8.28192681366113	8.87236605864622	9.13398179353331	6.79545689741671	5.97733389930637	8.10203383331588	10.8980928806252	11.0661320960834	10.1262321701503	11.2608372980435
PDLIM1	11.4438359400968	12.1090734276398	11.7906488765008	11.6525917502051	11.9885607114395	11.7074572053323	11.6856342508431	11.7870908464552	12.0180817808857	11.9730547228316	11.7534300308855	10.9382923776046	11.946704573312	11.4548453945068	10.6895709305669	11.7671418940066	12.6197913142029	12.8009730902404	12.1343545050043	12.0934180839987	11.7169319809893	12.2875628119377	10.7481130034361	12.0579671561716	11.885273431036	11.5853544013386	12.4243607439436	12.0056920113641	11.5508086871421	12.4205824080615	11.7397852824067	11.8340047851735	12.3404756593102	11.5219117823454	12.2911863148244	12.4811307217623	11.6294445773219	11.6536581578169	11.874325698186	11.6089155721251	12.2510623262276	11.6844126023352	11.4423893308603	11.3902747156314	11.9464337668839	12.0102061718233	11.7935340566425	11.9339255805543	10.7551502106776	11.7015087539743	12.0471239926035	10.8562921807268	12.190762943125	11.8576766286597	11.5821668715607	12.0716858582102	11.5982696505918	11.8988878611981	12.2965182605187	11.7086328627144	11.4088775644049	11.8958221691663	11.7015130714439	10.8777688281491	12.5538257629957	12.2258141134388	12.2289453197223	12.2624038132216
PDLIM2	8.16931735787132	8.40091770636174	7.96082217911557	7.77379403890204	6.3939909254814	8.630701175342	7.87022011026702	7.26433290471026	7.36622629991252	7.77220985909388	7.51837558051068	7.77442965423335	7.52283723889146	8.01654230184878	7.40527597362409	7.61136709762705	8.31310931461075	7.83296010207795	8.28534762332828	8.43236548283267	8.12325326620558	8.5944597424151	7.14859711478886	7.91045554425026	6.99917656036451	7.83944399197358	7.88561258448684	6.76818805785313	8.46717581150124	6.83033876745039	8.18610179075421	7.1328035288214	8.0258533688644	8.19275635996605	7.02019264551332	6.9189070297263	7.57419210309884	8.12957592722612	7.58223496918423	8.2163800439486	7.02019264551332	8.55328497437504	8.50384909734614	9.56525683641742	8.03934469062044	7.38215115263723	8.03677364376164	8.54333386823047	7.51739036486056	8.05135675139198	8.55778249801698	7.45132377728975	8.42641544163786	7.53098250691076	8.50503230455835	7.88087237456934	7.71367188172866	8.46272017473377	7.43650370915931	8.03413164144205	8.22845802052817	8.2746930858206	8.39401254374859	7.81444837951138	8.5680095122347	8.02772334945977	8.58976607241237	8.10035191026307
PDLIM3	8.13121752063021	8.56678697698626	8.53479370490052	7.67094151213445	5.97002936498667	7.66390369387522	9.02939901716224	7.35812431290689	7.47678339423994	8.48148802410436	6.76094873490271	8.75009678677472	8.12046005433256	8.55515137655436	7.7294317235159	8.01455441069795	10.6928943379534	8.87122198222954	8.45558106066352	7.90940145626797	9.03287469227287	7.82676251485595	6.88335437168809	8.28805555348455	6.87425127174636	8.72404999462594	6.86472574258797	7.61775310484453	8.89360281812324	6.32107846322001	7.41619183732138	8.05652616215054	7.24994795116978	9.25873066914317	6.99918611132158	7.51000246650672	6.91369597674702	8.03906585703477	6.70294661398411	9.5949334302226	6.7247466966452	9.80896326981328	9.59254438709749	10.2391866239852	8.11464209315041	7.54374085038625	9.33905592303613	8.89018344646543	8.06576776727014	8.3572369954879	8.30745423084166	7.31400868058937	9.14672575652522	8.03780954981314	8.50996301831066	7.62755729481615	7.42515385165693	9.05703616322453	7.64404536260822	8.81289870773021	9.19302539452743	8.98244163869844	7.27891378022279	8.58397820554172	7.82194528834057	9.79393542474698	8.74629259372514	9.71223194728595
PDLIM4	7.16364195175872	7.51860430287642	6.99983816405373	7.52947608453752	6.90237502455321	6.65169597024021	7.03925351164067	6.30716326272973	6.66618832422509	6.82989958229184	7.01290866292576	6.7056106582773	6.9663722256141	7.20246236858889	6.76236801708369	6.98427378229848	6.95399727591903	7.4952801945352	6.86337377846221	7.37225010322328	7.46457585122277	6.79071630466379	6.64400613271287	7.09758048371584	6.4921375831678	7.00889043728312	6.88303176435064	6.77586350691066	7.57313218152362	6.74132434192472	6.71773625962683	6.64653656688876	6.57714917557753	7.00211229422049	6.92757934099892	6.61958402378298	6.45205152327546	7.60103228749398	6.58761798994971	7.8355603875702	6.80030885204145	8.24973628862246	8.22537366473161	8.0923476078593	7.0328193276898	6.60505454424823	7.75542054833868	8.25493678185667	6.35161650100115	6.94091793436613	7.65047597889034	6.37143284751826	6.88953943720315	7.30415452249947	7.23999639001986	6.78558909804457	6.61532204121031	7.51956069282421	6.42200087022038	7.41941284938712	6.97557588933779	6.96184577007733	7.80527427024552	6.66973070833331	6.88357342458449	7.27722304385434	6.56398898492078	7.3782643124896
PDLIM5	10.6129141715896	10.8884255981527	11.1118141307875	10.4361649727261	10.3085106061113	10.5989075353559	11.0151239404573	10.4832688279791	10.2550821230622	10.6822607125399	9.14738932510582	10.6676648772225	10.9066349012439	10.6923190860575	10.2276225966878	10.7377540829511	10.7819581085692	11.5046200508388	11.1927657556922	10.9790470202136	10.8108539704859	10.590449608696	10.6838569165266	10.7051957957311	10.1255693488465	10.8635951319481	9.83167976667342	10.9186101467775	10.6207567700024	9.34066602499203	10.253530394013	10.5698325000011	11.5652298820209	10.5333286048547	9.55533435525159	10.2291682881012	9.92257660682282	10.9224199773964	10.9404409564939	11.2423769816556	10.501283725028	11.1525514348653	11.0815755965591	11.1993352192059	10.998223349659	10.3949681797014	11.1290328074227	11.0185538856005	10.9684482396167	10.897306313401	11.3999169631165	10.0010697531859	10.4097485694731	10.1687862161305	10.8488089817469	10.4390956118766	10.8072040006787	11.0468614048882	10.9321953137509	10.9649327714425	11.3374477428054	11.0896812107983	10.4462528264743	10.7568608461818	11.0301608759965	11.0285323375126	11.0643458082081	11.2490460933376
PDLIM7	7.79542704617814	6.75849902020382	6.13451840543675	6.35416142794266	6.37726015048263	6.30325956915871	6.1860592862714	6.27026894310932	6.33825598987179	7.74484449451987	6.99830786300008	6.30511023923822	6.23574825656812	6.19949679871779	8.11097545254001	6.4155848724704	7.25844044296421	6.270562325967	6.34004939218232	6.41428846615192	6.3932219573321	6.49628325688256	6.30536704137294	6.81905126823301	6.26409014646748	6.26506538578711	6.53196883313641	6.11295500576022	6.58802011910081	6.35712935836821	7.29512939226349	6.79423008066798	6.18189295669208	7.38675350049113	6.33500954980193	6.66498031565111	6.36704971792333	7.08858994067503	6.26552645084293	6.2673600207303	6.34946617927765	6.44138289539664	6.59753922462404	7.26971560758574	6.59955564047924	6.22319565325313	6.2918978274178	6.84192057024408	6.29979188047487	6.35360963990638	7.53294947024336	6.13919563957203	6.40008624847602	6.63515547018467	6.55812035237792	6.38960001212862	6.22322339588835	6.18594768221203	6.27244144842082	6.5347197603255	6.26688994654463	6.06928091530318	6.65619614284659	6.38090571732559	6.48424986275259	6.34939305842868	6.55682118073064	6.38987342384053
PDP1	9.1525623408593	9.76270009941163	9.18903430498845	9.28001567264636	9.31467232224351	9.59786852568175	9.9559079642284	10.2428610937251	9.02365031993347	9.04278379531597	7.74401792151242	10.2850956007901	8.67224134587394	9.46301755923357	8.95032350951834	9.08587410625796	9.15876617726309	9.08849126334758	9.41820050508322	9.66658308399364	9.1710441307667	9.11512515086384	8.42922861177393	8.85063514363863	9.39077873741985	10.1584475243141	7.73657634767542	9.24085986979217	10.7369311287788	8.96629590136861	8.64441806777396	8.49763966747346	9.8654312089131	10.7454386950484	8.46828652797417	8.79392615102176	9.56940160678011	10.743012173387	9.5158190968864	9.85069884748041	8.27761240734358	10.1951755416997	9.46320710932163	9.78106063489242	10.0005326875002	9.54696665281914	9.4910986245135	9.70338569764025	10.0889726492014	9.42886304096555	9.77004338693874	9.62954837088697	8.33642472678648	9.93472621091448	8.97171586916559	9.58117324882093	9.07793245834774	9.45810099310085	10.121410793442	10.7270470231523	10.9456017480644	9.95278954970754	8.55081215575697	10.1524251679261	8.51023316614495	9.74363596288027	10.0620998768137	9.16438024323102
PDP2	7.78153130346372	8.58754331906072	8.07671762418824	8.69987469647068	7.46100347166322	8.65253189155001	8.34182008575169	8.21222414641538	7.55597772621242	7.78376889127315	7.59039007370581	7.19590784387435	8.40291815589923	8.53839736660539	7.78333492227916	7.927315128265	7.6735959521155	8.08230028678171	8.33602975669163	8.473880505352	8.44509248989701	7.00100526156655	8.1312653693137	7.30634448500521	7.74976816197889	8.43170800648678	7.51843686696167	7.97938332337184	7.56215859303521	7.52026086011287	7.16552104632096	7.73818128062897	8.08313682289146	7.7915564409359	7.86722615501932	7.872119201224	7.56584015081853	7.63050523933329	8.56100879693561	8.1209460780825	7.85393511362551	8.3610229842328	7.7221463874388	7.5222293355779	8.21285806114007	8.38114950560826	7.9365380463749	8.02980316527993	8.09762313384568	8.14935510783885	7.93606005627534	8.44618660256267	7.22016627315154	8.29787112318552	7.15459469893543	8.26188278579293	8.23855929909316	7.58289536391943	8.28863294628552	8.17373783669703	8.49066266642333	8.35522455138197	6.06861238542377	7.93434559034912	8.29974713340487	7.76063693769888	8.12616458226438	7.46991613470013
PDPK1	5.06973537573606	5.86230221087377	5.99584003203187	5.70146472747192	5.51612725505016	6.36857694779694	6.0720099360634	5.53150396145434	5.41771727470466	5.36233024596997	5.40214837804256	6.07480597119668	6.25245531684505	5.88989684623747	5.84796224771338	5.63772307310237	5.46658471887057	5.61887310175392	5.59203848613149	5.66030399870613	5.8480988354866	5.72353684896208	5.68670976342064	5.33836503909016	5.60946262671404	5.29292577529406	5.46821693957719	5.61135079025832	5.24891712182909	5.44973827765121	5.20631000373695	5.62133066695992	6.05528712223831	5.76098890451611	5.7440735690851	5.24213634249383	5.10764917640723	5.63275510765384	6.44464624638482	5.49660422811848	5.54388972716124	5.33526028375038	5.352166249842	5.33621934274685	5.54506126283377	5.90266175834962	5.50485650590497	5.42703062347991	5.15121326997928	5.42403944685777	5.4834679768839	6.29913205135676	5.59486394838563	5.30841865717907	5.97846077108849	5.8053743910207	5.97541506268909	5.41586060914878	5.52919260108049	5.72465207332676	5.90029533911759	5.78693544525721	5.58680832753674	5.74458429516757	5.84474157123957	5.60439111439145	5.53946342248401	5.68885382555611
PDPN	8.65599948447155	8.57610610013115	8.24660883208981	7.87161660606538	6.44965554902233	7.89052045132367	7.69646585736624	6.27005231316209	6.9560059162969	6.99386452761638	6.93143752114797	6.10890929214554	7.87561178025699	8.08350563916767	6.33088459671721	7.90424746633905	7.19370710606537	9.07838477295074	7.79544374672736	8.83694319674969	7.42168386893126	6.7817764715836	6.14044141994261	7.37513723824713	6.56805450694959	7.98984185493149	6.91149973840326	6.4913800317396	8.50396010657274	6.42170956887978	6.91099342634326	7.45245027478669	7.87911324291712	6.3610666919021	6.43204025928298	6.70653587859151	6.53863869056192	7.85461023490001	6.62892929004549	8.53742338138665	6.89105254263798	9.80050057690078	8.86188151090709	9.19009175042002	8.24192607090425	7.48667095873502	9.05123364071309	8.48186598423338	6.86408658092945	8.07061247345921	8.07533224960283	7.08920436099412	7.91245788803452	5.97633097234227	9.01454516854174	7.24199094181052	7.91785673379531	8.96421436237812	6.99296687511244	7.22913421585921	7.92650924770455	8.57526269175788	7.4551055747044	8.05851023282167	6.45098149533246	6.98720980055028	6.11722777200216	7.05079772765941
PDPR	7.7079154889573	8.26698902671615	8.49434430307412	7.54168232175125	7.58751991097033	8.39433561601191	8.5144334491726	8.19252947822759	7.96394514038848	8.35650089652234	8.03196332745211	8.22977929299536	8.57187117156398	8.96937607607518	8.28170647623644	8.40400479816945	8.24456664630875	8.41516457311053	8.69751016006141	8.34395335590099	9.41623087725464	7.44644960291679	9.07087972733683	7.85218798465898	7.98686413431786	8.42767980292414	8.54976203976932	8.6454334458643	8.68426666508175	8.26730030913562	8.10820026882998	8.65935340349546	9.19100245724646	7.62330259000049	8.00825922359198	8.45478168317833	7.72779573863639	7.8454896426175	9.34322271016618	8.07852391340343	7.38109924090484	8.65001622038742	9.22085804939232	8.47407255563217	7.59236140523998	8.39919516552594	8.20885483763226	8.31780215270601	8.26497076030606	8.12902419916511	9.30024330324626	8.46953008734498	8.23571000515019	8.47701151158855	8.36506163588597	8.19550352934917	8.96072728282548	8.67562647685777	8.14381575536201	8.02805433236871	8.88401649099798	8.56558123847	7.94184205605977	7.78935558659153	8.28512569562394	8.22297746527471	7.74049792531359	8.31604274656172
PDRG1	9.10455070231053	9.21098239684444	8.60652270202534	9.35600981910469	7.9796003563525	9.61659662875712	9.4031621374163	8.46058226774438	8.1256493098559	8.23072207007644	8.29500372397344	9.30921644680966	8.91458025697166	9.50829566863145	8.75678349867297	8.75370946690446	8.6163733325129	8.56737367459492	9.13875188652164	8.49929867212595	9.45199144792989	8.69359888274412	8.6929309011313	8.41700707118724	9.63983225801412	8.98309052511845	8.41963875346386	8.38202893250094	9.23579672501647	8.17683595638603	8.77316666972342	8.7486784143063	8.63903491012468	9.02292438941776	9.01814237030687	8.88350163364044	8.96399226669279	8.56703319263932	9.2545439367777	8.55913319865606	8.46585132958711	9.15005694829927	8.77324580823588	8.72390873691224	8.84068316263674	9.16049159743702	8.5147752596295	8.74080570823774	8.10379897638376	8.81629166556509	8.79689268870565	9.58259787495483	8.17505438449647	9.64687619422346	8.72196516199564	9.62231133544759	8.74160345807572	8.92629120744061	9.59924108840778	8.81878116927621	9.31787403558687	9.28013215994719	7.61491663976601	9.25132803784884	8.09776238461299	8.14950439188334	7.90035046747124	8.12183687598328
PDS5A	9.35181655518755	9.80710005261669	10.2478312925957	9.7245042154774	9.28246682986327	9.93864102280474	10.2141551996507	9.78628398443488	9.41768976273989	9.65947271580456	8.63157568121067	9.83377675633217	9.84102316590322	9.96521126916512	9.13006905724235	9.8533716854964	9.3530452256258	10.1974370068525	10.2088608214262	10.3048774806866	9.81986442764439	8.77666946074473	10.0920723315837	9.43132728379601	9.60072379064806	10.1173432326505	8.9168530346454	10.1234176912234	9.63087612544293	9.44272806694054	9.87798398707342	9.60598640463381	10.4873628806006	9.30997703626912	8.98823715221187	9.88477102810697	9.49066666443468	9.72303892797254	10.1874684229336	10.0659870664873	9.33633815414857	9.77680682488949	10.0475943998374	9.96538238340573	10.2152097963296	9.98596203716609	9.96831424742945	9.98074344265981	10.5937300489084	10.4270267802931	9.8815981554649	9.24525813973435	9.3396919331311	9.75885767343774	9.80045639424348	9.73485287713894	10.794329067501	9.49102531953367	10.2639953951277	9.72299468096066	10.1265005185719	10.3029661327005	8.83997480135757	10.0918331989011	9.80643715737122	9.62959310589764	9.72564832433646	9.59996077507113
PDS5B	9.32456500679047	9.19099868591952	9.00649371891166	9.44696932155757	7.43564754511237	9.605415500046	9.27464780024556	8.6569756215988	8.19019524564877	8.90390535227095	6.57762067356414	9.77252770572874	9.61870038224366	8.78274600490526	8.48351260689296	8.76627328046768	8.12887559858638	9.17702368214403	9.20117512956137	8.81523228534177	9.04759954531962	7.4351017941503	8.83722953471742	7.68024100863996	8.35313081418237	8.92729200793309	7.5774014161863	8.39324213385256	9.06510012272188	7.7417011669112	8.8120800327772	8.48959731256061	8.88664045294004	9.27411478274407	7.26261441274816	8.5430746626013	7.60511188962604	9.51342263682565	9.14666446342964	9.17234489297282	7.81192127313793	9.17828965691425	8.65835891684307	9.08393293267569	8.99810853581582	8.79429820367793	8.44310271116921	9.03728911303766	9.57478083247583	8.24109266461992	10.1209252642377	8.82939206085688	8.13446709061124	8.77927291382684	9.29248246091315	8.66346198192563	9.06353944395646	9.58401554269142	8.67404273887579	9.51025057222425	9.4365626409517	9.18538503804821	7.28155569857185	9.27976238702281	8.71013552589366	8.54877216709937	8.36370741042855	8.70742661205043
PDSS1	7.97247130857031	8.72365609066729	8.93209415592492	8.91791577382436	8.11494809288295	8.66786619284746	8.35057633102437	8.15048157505436	8.0221577001549	8.00833889168689	7.39650278393964	8.10055530652226	8.17308977989984	8.69058604913629	7.95575358942898	8.19021400607221	8.56843345623715	8.79555044445571	8.48432819155633	9.05140166688165	7.8341692265994	8.10539158037208	8.37524365861241	8.1123539440765	8.53648581048992	8.1512125645867	7.35571950790737	8.07490907061977	7.40960431919332	8.5200927330972	7.85237206289036	8.38719886365664	9.16018826166568	8.09276144797727	8.40192957379561	8.78156060043891	7.50585519455474	8.36226015052245	8.74836723769031	8.71580963910316	8.56885718400348	8.28582737736929	7.97432751707181	7.87931273245238	8.4292739997856	8.81236975885694	8.37014931608662	8.06713931922626	9.12408510597019	8.99976205685148	7.44914192524408	8.31096297902849	7.22910628677309	8.9131334152722	7.42968410178269	8.70923227908334	9.04596902422594	8.14392435707323	8.88287928538732	8.23490360573457	8.01462250240214	9.24828888636954	6.04588829986616	8.22986326779342	8.63708487006907	8.35115523786821	8.31900306085299	8.38241642642287
PDSS2	8.02466298522044	8.90922776957557	8.17682287773382	8.16241338459238	7.84114157851863	8.41658738073271	8.64397641311125	8.4462303044728	7.6459211476354	8.08701214062905	7.13622762449088	8.06397148895464	8.32639934447878	8.73089060757004	7.20969835810616	8.7274228952301	7.72481167160027	8.49294426715247	8.56152668438961	8.8888943821798	8.02627495944186	7.15133189893859	8.61425686712296	7.33152328628188	7.34935403426149	8.425666930564	7.57060950145342	8.43159943922947	7.96567847368305	7.6541630981003	7.14563493205447	7.27950930370955	8.40157379014128	8.18597020619421	7.74361980608377	8.19639344998517	6.86847944707867	8.35080521913097	8.50776623015072	8.32107698936858	7.46680113320426	8.17324973487074	8.79286149570739	8.05342955471193	8.60996986120983	8.85185823923053	8.5251693415684	8.45716153028198	8.73380058851162	7.78346975591929	8.0852514811566	7.90297727184745	7.93176881860218	8.17618793600046	9.04307412079251	8.67664982317707	8.99955752608741	7.88110324012508	8.32235315336128	8.24515217776016	8.57540816231453	8.60736778646377	5.87814858643876	8.39157553907959	8.99616699851197	8.59759558049288	8.23474527426248	8.08435381290592
PDX1	5.08435333138102	5.59605418278691	5.0638307523381	5.29284462778125	5.66509352679706	5.33165162277539	5.3311682456728	5.50755529550726	5.23141965358269	5.33430310933706	5.63071531920894	5.44823135948624	5.43013870131501	5.5335443209727	5.24206824340676	5.40796187835448	5.47327304506866	5.06151787902879	5.26375052663509	5.12324583382333	5.4469288914575	5.56960507143575	5.36713021211273	5.62256716752786	5.40439160024386	5.47601348487835	5.74250946740268	5.38647753535442	5.39016006954128	5.37222804868589	5.49208684701344	5.22388622118364	5.5859197170557	5.53334139212212	5.72496758688647	5.35581754202204	5.18671649157491	5.42929095157005	5.46588597029136	5.21201484961529	5.45564297348834	5.29731762517864	4.99393375714309	5.06545423694832	5.93392230715002	5.22129013134216	5.32560813623706	5.3765440033852	5.58671565316533	5.15424067938377	5.68784090931531	5.5963593116594	5.39654356923357	5.56474559226742	5.0663749075458	5.3194853815543	5.44610529546232	5.36084602474615	5.64467350292519	5.48826765928953	5.02491388075629	5.38476017780458	5.15188900447739	5.47770472915267	5.64175668082952	5.51971848719003	5.59814029738674	5.4825929343245
PDXDC1	5.81968167091598	6.87735779890135	5.77471625446964	5.90407058970064	5.40826159961194	6.24272568081707	5.84085140585455	6.15035806816706	5.44723694506693	6.5520447677844	5.17457000060049	5.68223826548301	6.16473458217081	6.05623201040594	5.4704737008105	6.27281898040342	5.07282453313567	5.52443364067366	5.37747113610184	5.37080340499212	6.40154658989769	5.65524707719187	6.8948700850201	5.07791222119653	5.44129605987988	5.81125814516745	5.20530932283261	6.06966228656968	6.19507934471179	5.39225736509824	5.02514939975598	5.15116483904097	5.7999978303098	5.88247990119152	5.20254499102995	5.15138839807177	5.78435326223382	6.33374150779576	5.74448999315388	5.72138553400049	5.38676928005622	5.57822833651876	6.33806815825584	6.00487906728869	5.94169492089851	5.81499372858965	5.62533068375404	6.00642362411233	7.29060351892462	5.94963223216449	5.81512651874742	6.03820915903368	5.6656179502231	5.71725505657871	7.58136375518542	6.35354761289213	5.51902622272998	6.57795920602103	5.60920858024463	5.87913302781758	6.91109642583672	6.40296396884535	5.94454277414145	6.02095173219557	5.46535932207587	5.76591030482821	6.77083068841115	5.63518315931912
PDXK	8.7654123512016	9.51644931060588	9.92882314570406	9.63995698796435	9.70599587970175	8.87858079961676	8.74039569480683	9.76832861153408	8.89566273132671	9.189005081833	10.129268763005	9.70679225189818	8.35999194100465	10.0806950038261	9.42924887108568	9.91125146478588	10.7718304331642	9.63759469789959	9.66682180322507	10.352721076721	8.74813133252275	9.05795461977407	9.54654469860882	10.1404446013047	9.98743998761032	9.7286812885011	10.297094439015	8.96533527796432	11.0297711564108	9.7731217034854	8.78062435063404	9.62430887247842	9.69489013597302	9.42118804968704	9.16786803033408	8.88518550572725	9.25785145118582	9.61936530631542	10.1461194359604	9.58398757138032	9.68353013208201	9.54113769815374	9.5887232422202	9.54447725433618	10.0551195662884	9.81915527573806	9.75414652719572	9.4849520855622	9.0876564985727	10.0449767749523	9.82117563335261	10.1449534617283	9.50632345806472	9.70548267949897	8.36469131466493	9.22953813756561	10.0164582731416	9.61334321949489	10.6779545838244	9.90990512869905	9.52423020063831	9.20652878243386	8.64994497850135	9.19070585160653	9.62500923937418	8.99001639250998	9.1538780866264	8.83887975253774
PDXP	7.50031440373145	7.98057334549234	7.72601167704855	8.60650064645185	7.36659749914608	7.69324592275037	7.25041931707736	7.09309091902368	7.61444377143356	6.4539981455805	7.35116408838305	8.26213548838576	8.22455171366954	8.28184503883059	7.74868566069872	8.29843359745453	7.63402153584116	7.52548622756107	7.39828333770292	8.35979820617603	8.09251823125659	8.22445588755367	7.62370670352117	7.27086588800989	8.08233767493835	7.43353761690572	7.78624590980426	7.07599425737726	7.12469389061885	7.28958419986034	7.3208342422098	7.99375747813194	7.80615829717764	8.01491608832773	7.76172263487113	8.09070362552603	7.22027251810422	8.01483481350369	8.62304052135656	7.09655379661898	7.57175555534954	7.73303177990706	7.77562361864008	7.33247838905638	8.2661764590471	7.8517722214806	7.52052788576113	7.96258536448992	6.70018253880965	7.68141319400991	7.67449761114898	7.89069063170263	7.41573794099984	7.25735388394831	7.09236919916834	8.58038345977545	7.03516190759572	6.47354011954533	7.43023671720988	7.7981864274797	7.42765126895135	8.06359234576825	6.61643506853001	6.80587610779857	8.7565376289417	7.39078568979392	8.15335980970992	7.89558610628201
PDYN	4.40052821027329	4.75085587055672	4.28641828543238	4.9370754288885	5.06529226715679	4.80095475576504	4.70234042896856	5.33606641615204	4.69861091362394	4.10171880214003	4.90283460108865	4.97287659776931	4.72638678892225	4.48641662876138	4.97478112656137	4.37641112732946	4.67387370479804	4.63799757821271	4.21488655188877	4.6914498933647	4.22531485077361	4.90438066835796	4.654313813379	4.83587376510508	4.83983459370179	4.35005736384906	5.16447340428103	4.62113178245367	4.47900313516755	5.23091264444349	4.95917009483292	4.87605058167275	4.80738497187227	4.74798075472679	5.24524312929982	4.88618662138281	4.83422644057125	4.56996884789618	4.88805617612993	4.21580244735451	4.94582382292251	4.37030753729831	4.75398896385045	4.48989785613071	4.72591358357016	4.32144564688383	4.40136005387557	4.34088152735781	4.33800976519617	4.50752073963945	4.73189742297737	4.66631936410428	4.84108600269002	4.81334812810819	4.39514125912084	4.83857904895639	4.44423945669487	3.88262906482349	4.81163703764468	4.46191370389966	4.40157667425446	4.12107851782453	4.82847641067728	4.59384717100701	4.91688275652512	4.64628736329151	4.64879390672585	4.56963576036868
PDZD11	10.1377525226392	10.3475081665838	9.77071854523861	10.3873287894275	9.6580971825365	10.1327651215083	10.0885106535926	9.52888917495944	9.2441469091043	10.0261929220846	8.76635035865679	10.1200228209599	11.0083119475405	10.4787388606959	9.34054634452995	9.93848745708002	10.2661389446014	9.71722519109435	10.4289736268528	9.8769582153231	10.3979057183608	9.40918893275293	9.5468547425556	8.90745839704876	9.98419098646905	10.4516164828221	9.05065906597888	9.89286412546323	10.2610892152854	9.14878607198897	9.00948917006692	10.1356551096586	9.80744903106724	10.1631819274095	9.74699965160646	9.15293259079174	9.36765382050632	10.4180556362369	10.8317280080167	9.84745883196824	9.99478705539841	10.2798522016294	9.56489738054637	9.85100109148446	10.0924689389959	9.95458065396841	10.549059742126	9.79010250188025	9.45848964231769	10.0522424760112	9.86454396366136	10.5471320326312	9.17766657169803	9.86164352056682	9.75636815433799	10.6933060730766	9.44239803450513	10.3344014718394	10.4192893406581	9.50193701195369	9.41452212594396	10.0666651307357	8.94058019703365	9.85760723226333	10.2007715668928	10.0914752259267	9.71046500811286	9.89709966973916
PDZD2	6.14149256499163	7.36420826601895	6.28026085072887	7.35139745076222	5.24770657999079	7.26738858644414	8.08997803649158	6.6667025925908	5.35124387951408	5.95142699378184	4.03700859575377	4.90008987606897	7.53261282982558	7.14936905644451	4.76730951581636	5.77131382573084	4.61606701404811	6.0403398756044	7.77309991589367	5.86195359963868	7.70910279881144	5.62494377195852	5.53484891863422	5.76017976704968	5.27065863167583	5.90745022051992	4.92930907298507	5.20676958758763	8.25993383067818	4.25287736614891	4.54416838235671	5.29238332422363	7.42578281907962	5.1681742179054	4.80195759592535	4.16496526022601	6.36454884795247	6.57690185982476	6.07634540877675	7.61347794255903	5.65221637202267	7.45789865695616	7.67720386657927	6.83337409071819	5.54932394340064	6.28492902016006	7.09453689156062	6.9006432462701	6.93948834459014	6.39640368612266	8.18069557031894	7.25104626639921	5.91171516575691	6.16183239645937	6.9650106685037	7.10897628103376	7.15642035488763	8.7878159489832	6.37188544360861	7.22730534937782	6.31704395492575	6.9335317135246	5.87692316562773	7.89066191740082	5.86679006010722	6.51354448966142	6.46402092434288	6.45155682679095
PDZD3	6.21282076790124	7.60431031383171	6.32894964486885	7.38496736534733	6.73759865451446	6.99510993845309	7.05429024705414	7.51238693838122	6.87431616102621	7.04606562291089	6.70226702984906	6.46687753175733	7.04837183923705	6.78448796724216	6.98192335596719	6.8419165416922	6.87184989969439	6.64294504874437	6.51129800360674	7.06444149661666	7.37034844488417	7.88106128886297	6.22056691798407	6.65267959571987	7.27125321726322	6.61683913282991	7.28083091656364	6.55725845700047	6.87389769294746	7.15838911198764	6.6941171587391	7.02238446741689	6.39694082474913	6.58570518000404	6.97792267406606	6.55298416603486	7.13766676808125	7.35285530109768	7.53165191934287	5.95149676040683	6.67105537079774	6.11771395999834	6.84364552778314	6.26662554414644	6.94603635889172	7.09121020601195	6.6178027021251	6.71106288936146	6.76314808832028	6.51117477662109	7.29553318291117	6.91220288932897	6.59205101369665	7.01530666172829	6.33582560546847	7.22070434562928	6.79076566852001	7.3518025614608	7.01111770867059	7.43202643739151	6.64682831644349	6.99671191693799	6.4381828965997	6.35126350431926	7.58217001759385	7.03643520830419	7.89179008181225	7.4816899005762
PDZD4	5.7739736859316	5.45366026792771	5.44473185163709	5.55804376327445	6.37923237313084	5.46246705722452	5.39763834553888	5.62345447926632	6.21480227156505	5.62831580795728	6.35366985367096	5.51430417618052	5.42928114494625	5.17566956054974	6.32061550701496	5.47317768190472	5.97033589883961	5.59818988626531	5.63620045323852	5.20275657857913	5.70070921806964	6.2313821653691	5.44381284014155	6.24944486843365	6.16794827298598	5.19299666167983	6.31074205352602	5.42695366934376	5.72416552732338	6.20217386735003	6.34803107405096	6.1713865100969	5.12978482539092	5.5235516050225	6.44818909506639	6.19532182450813	5.90618112240353	5.37092424095049	5.41278999410351	5.49460333778969	5.96819988640341	5.54116194700348	5.45711538828045	5.25559211638098	5.94336369375001	5.54671729439812	5.47101985031786	5.40864438623598	5.38669080349559	5.83551357963164	5.77922576424064	5.51675880943875	6.1661708598613	5.36847739483982	5.55019373238049	5.51372229973793	5.48123355185931	5.37158120599138	5.55644042364212	5.66902847776837	5.28124657733336	5.60317900878059	6.05829377702815	5.28372318181258	5.83994549254558	5.48296627236351	5.77684041129901	5.61806644737565
PDZD7	4.82362224348744	5.21632640580157	4.87302228430096	5.24905351648068	5.47491671837226	5.19735150870443	5.06998986054031	5.14766062885263	5.2257331486527	5.20994552602531	5.88204513489661	5.14227646335185	4.57309511312299	5.03368437821795	5.41105577792593	5.04175062569969	4.86879668224209	4.75839493159843	5.09209098641592	4.79357835808849	5.45026885205957	5.46479297048689	4.89088705938866	5.33471748767682	5.45778534463116	4.82606147502293	5.72561897896629	5.03409377358633	4.81204631382678	5.18393513509003	5.30559261040873	5.35616833162454	5.07388183976761	5.59808363993571	5.3623875635115	5.29239766560005	5.71964787076493	4.78671105190153	5.33145942916244	4.82858453361974	5.3604306276994	4.82365074205773	4.6523449807308	4.98248829441915	5.02698304103282	4.83009111714803	4.75248599772402	5.03424741024348	4.63624981743846	4.88136094139042	4.87207264916673	5.61334504874374	5.39019997798045	5.2055731274926	5.13562086729371	5.24941926700119	4.80172142305202	4.87772873525946	4.93052742129204	5.22760389959342	4.78177745998736	5.12502055656193	6.16460765477484	4.71452709651268	5.13144326912231	4.90982234971914	5.0195771387291	4.76112462654565
PDZD8	9.47495070735672	10.7069118143588	11.0943696654602	10.3387978706404	9.55190641435491	10.3809473756067	10.4600385595493	10.3079910289464	9.29916105162148	9.57515449105801	8.06013342248109	10.6068309423641	10.0293269006177	9.78205979906244	8.95644278566365	9.89287275233564	9.22830790124068	10.4586247125876	10.2348291335827	11.2716165812047	8.882092459325	8.17358552551701	9.94064596534848	9.54432580936501	9.27080622684381	10.8321282398083	9.14309634079667	10.7774971310381	9.81111077123506	9.37819548514756	7.78864668038389	9.69916208158289	11.0900109944117	10.7108007273064	8.7083947888018	10.147507916976	8.86882798857439	9.91455919315266	10.3976134581632	11.0104284421919	9.3524087566963	9.93378514647132	9.21944655934549	9.95345260835804	10.8261681448411	10.834630838385	10.1947405358668	9.90258919324212	10.035117537492	9.90719333770726	9.9466051389467	10.0172178224764	8.34623690142965	10.1936954656592	8.99396137943134	9.88457428963392	10.9509163544461	10.419306521169	10.7750686204588	9.93773628163114	9.97214308371114	10.6211756722514	7.52928737212515	10.7358174232744	9.95229956150025	10.037254567582	9.31633987807366	10.0076715074702
PDZD9	3.57616409598065	3.7519506576872	3.58433430399837	3.53109992222435	3.86865647873613	3.77351315851762	3.61429987180633	3.59722110432246	3.58984220313439	3.6228541665134	3.9260091712438	3.95612817095977	3.58641419744658	3.39597714357466	3.74179950615811	3.404725270732	3.74954216550399	3.66195000963593	3.62158678317725	3.63735661806434	3.64620113718595	3.7147672609485	3.55833549296754	3.48641801802346	3.80499235110952	3.45572902979799	3.86648274871564	3.70429411614926	3.55152112986788	3.90300523456862	3.67218961805522	3.58563311771656	3.8149796096161	3.5627771086847	3.68180401394073	3.69908425372378	3.6228541665134	3.32011058211484	3.54334840165705	3.57745754104665	3.73335807383472	3.2557849329528	3.57495509297004	3.44782369068463	3.65578323988906	3.89467018365504	3.3513133559464	3.33472830644499	3.57428446325583	3.48262332793239	3.58563311771656	3.95837626292653	3.82777040706014	3.4884542644927	3.63997849926576	3.28051962133551	3.2797521929019	3.38652601096324	3.63135271242578	3.57847907873349	3.48447940080611	3.47918216681526	4.08124429471813	3.48816853732532	3.61374425462999	3.45041246193658	3.42113193116235	3.44117673267432
PDZK1	5.45167052261064	4.3131509146938	4.57295476995149	7.06620708935288	4.29647566962691	7.83942805466461	6.17818499948481	4.25597023624329	4.47812235976597	4.19072675009419	4.37403855900789	8.85530912055372	4.67700861643045	5.90856265888598	4.31467738046894	4.39586224310397	4.36611809162217	5.14227058411784	4.80842527600947	4.32322258689921	4.40257358463264	9.76609789878511	4.33281981181138	5.04388881202011	5.85754384931648	7.29618439268386	4.50255850845465	4.28588383987335	6.13677469655999	4.36612322465381	4.11529346500453	4.60054611758817	4.23797453025376	5.27283588618039	4.4610879662456	4.15922459967185	4.5668596843354	5.86063970843133	6.48176730284203	5.47628083888007	4.36278335430268	4.2470203294335	5.98383786454852	4.56457517026587	4.95103450702965	7.45958368682704	4.78716775668046	5.12542831463263	4.27685291560137	5.72765392201821	8.96737829748393	6.81376645695317	4.64079898708426	8.04316738477034	3.93270016970143	3.99068752825376	5.20576634464054	4.11600791534647	4.94558661693371	4.10191798505685	6.59769557281055	5.5968685621798	4.48735456262078	7.43347763163299	6.43202692955801	5.89683339499251	7.53736153558286	4.49934571563784
PDZK1IP1	8.87926458355583	10.3032627059229	10.9385181881431	9.23747234609459	11.0682457376177	8.7897662077099	10.5102369877181	12.1990983189143	11.0033795796908	9.77406740964912	10.5973421930368	9.63818681920294	9.83838718225326	7.87315698972916	8.04627871125726	11.1183631474082	9.63438232704289	11.6776741807362	10.0380465505288	11.3766577799491	10.4117899159515	8.5464718796839	7.866278576871	11.354026180142	10.0903363413807	10.1066739410068	9.96087377024558	9.71317808475403	10.0612973473432	10.2778585579324	6.8585164920665	10.650340661956	12.3539708794241	10.5641344718629	10.8360449079917	8.62619535879654	9.23319781702208	11.964740576538	11.0859191019975	8.67650134999291	10.6261095336376	8.97245015575883	8.91515075564693	10.7252426373568	10.5609566223496	11.0799430849598	11.4412194115685	9.30714923932876	9.70446723154808	10.3378955008493	11.791935971953	9.44279193782532	9.96587974160524	9.41043530595276	7.76986240749256	10.721920571407	7.95457077850683	10.4279519993158	11.6716662845602	10.9300931568296	8.74172738187949	8.14516856604763	9.11853184283371	8.34724441261173	9.01844709895385	9.33630153183449	9.0046268026592	9.33197939940728
PDZRN3	9.53916834181809	8.45366255770154	8.9154192359375	8.16021381990408	7.40585895772526	8.48678247811609	9.167019220086	8.92913663118947	7.40385833275454	7.47848397222643	5.38297971713819	7.66254515585959	8.44045973811097	8.96683423634193	5.77004310724328	8.22358000391189	6.95102242004244	9.80889109664056	8.70675501106494	8.0269573520094	9.20247369797361	5.94761811109509	7.16030117631079	6.65519559205106	5.17154611186467	8.60739848773915	6.11861719141707	9.1829020976935	8.59886074376686	7.29540554084826	5.8626271724076	6.1189656624949	8.01668388268543	8.25334586503393	6.63973219216401	7.35022337515209	7.93982818890325	8.32197115207222	8.09756164846711	9.51331341503187	5.32396085460092	8.97802772186215	9.90030111221601	9.83228489116246	7.11528740260642	8.62209172906842	9.34539912069062	8.26014145000834	9.88787541513783	7.84918853421318	7.6116634958321	6.5410258192209	6.3330645715071	7.12191264138806	9.39512005062106	7.95880032491922	9.03456250604603	9.60309054801788	8.33267853231158	8.62985601835183	8.71498684289299	7.98418936243424	7.84284896515511	9.96341038901609	8.46504736262163	9.87250612997839	9.2774440939279	9.13189389235131
PDZRN3-AS1	4.80390145090374	4.32364041512622	4.29664444955517	3.94257506316405	5.02851288694981	4.67411907203722	4.40989363323791	4.57904891569762	5.22099349241341	4.67080315998666	5.54920736934156	4.68123796281301	4.33598061594506	4.44139205468935	5.25855448013399	4.35405231472815	5.28692331739493	5.11332310778666	4.39087177709703	4.55801236989747	4.73248575226461	5.25659596688679	4.65151573821774	5.50242989861579	5.28787892055638	4.6950001162571	6.25373267005383	4.82773391603832	4.64249646795249	5.92972563343959	5.01458529962772	5.21188967230472	4.52167196685923	4.76471378864973	5.77718200273199	5.57217711773407	5.47133838305965	4.37114201270637	4.54504223454167	4.79597316684069	5.53014792779552	4.68211763815945	5.13863426058931	4.79953553810603	4.38043955027599	4.22869487466291	5.30201448413021	4.4854395318149	4.59821865264714	4.48293770057082	4.19737977728182	4.35148385824259	5.69984375170931	4.78393424553474	5.25372042945353	4.56506428430607	4.52231785400527	4.69981769703753	4.80623923366161	4.76717368353598	4.29292442863564	4.58128143765452	5.53784847476257	4.72442267126239	4.96488917330554	5.43271412139581	4.93491379058909	4.44797383494514
PDZRN4	3.25740395201819	5.88329624717366	4.33691502042403	3.53221751354988	3.30783208112951	3.60243616731331	4.73922740768114	4.00575244634852	3.68595092950549	4.11696190420397	3.55957263507506	3.6576090849144	4.19317078078614	4.92013271779905	3.3802001842357	3.82019932184601	3.45906555047299	3.8888268362507	4.17212834714127	3.25607851425352	5.94588854811587	3.6694287040922	3.52468390561428	3.2797210268241	3.64671361685689	3.17414221062544	3.46651377872109	3.81263050087509	3.75497477021271	3.44282760446095	3.50565567269218	3.65341837286461	3.49618814341835	5.30405792910073	3.4573892493322	3.83056509041629	3.94321852705061	3.60317776007573	3.58218121083696	5.61322110289238	3.53487254875466	5.68987121280773	5.77718957872885	4.43463952100074	3.49632172540687	3.53916236470463	5.77793042802445	4.70554042445999	3.97309657485786	4.17878092511774	3.65206935076984	3.50039276276311	3.62192222723513	4.36635348364177	4.48435537219673	3.2950047188962	3.45258051780176	3.57261000258919	3.6704690640972	5.86153032805447	3.40733397373603	3.54973230765855	3.6333552154926	4.6616710670311	4.51204218937021	6.5297149930286	5.60926628743293	5.92202729864818
PEA15	10.6644108182583	10.466605128045	9.56066458183076	9.70120986563117	9.16172993712122	10.4279512720468	10.2816387750792	9.89982514665089	9.79498525857512	10.4884420144633	9.80995178566148	9.98443225965954	9.94354811976132	10.1787512604948	9.81675957347889	9.75198504425914	10.4036034652974	10.1132456734912	9.9912874333096	9.96309267647877	10.5398716425749	9.5232462953445	9.37025627916355	9.87877805785457	9.70564801563439	10.2962860026076	9.4799806705553	9.07565808648252	10.8524004539781	8.95039335213062	9.52790200477607	9.67290741735649	9.62867203373299	10.1952221416483	9.21737875160998	9.6267442508916	10.4837909103785	10.2844499245973	9.7372660663185	10.4430235603643	9.10026629793548	10.8038880704485	10.617729069947	10.9105768747555	10.0553893870859	9.96207784280486	10.2129869341201	10.3572315917894	9.43096709906821	9.58950666661483	10.8783299998216	9.95335323617636	10.2582467841694	10.5100365600521	10.6497588022762	9.72980326704549	9.8577691759605	10.2113458023342	9.54287143104878	10.2197478471471	10.4857496175601	9.88134873300373	10.6507449799334	9.48642293505239	9.3555488895163	10.1881809590012	9.65940215850747	10.0189730863585
PEAK1	8.9892227303388	9.19180664264426	9.40043884199554	9.03750217363063	8.88876516259125	9.29804651975403	9.33900353396056	9.52713515580267	8.95963390020727	8.67170657821165	8.50163372676168	8.83357626733011	9.42427860950112	9.39565690144965	8.59702272213214	9.03904862816159	8.66663725922228	9.70711120437905	9.46219799224037	9.45289993173273	9.51677685870726	9.09384830714399	9.31624982138155	8.84450867026582	8.23170461175124	9.24927917014149	8.20330726213657	9.17739540464257	9.28625906893691	8.65362298202152	8.65384914342457	8.81852938070254	9.91645104355242	8.75215283222389	8.73533239919138	8.56952276304776	9.1658249371299	9.14162075784659	9.0306136847308	9.17834629851419	8.24923310671039	9.33102249781827	9.8347698527077	9.33084457566948	8.54987343122686	9.43684827331212	9.44298993731034	9.47266423210773	9.46504285162499	8.96045524942807	10.0090133600672	9.01782176737105	8.59626979281565	8.94807405683671	10.0793163785132	9.27933861641797	9.06241556324192	9.83752914877481	8.70846339647854	9.31341116252604	9.50284818602615	9.1500463517257	8.47786635668239	9.14053209468144	9.91779034251746	9.37414898008257	9.76421113255165	9.49043613904206
PEAR1	5.85137025577689	6.0202901079082	6.74481207823844	5.59169188597079	5.23198109803161	6.13329576378581	5.48555249958684	5.36656707901839	5.28544503583421	5.39879787403735	5.88153013652665	6.04128348253671	5.93514321165299	6.31683487347544	5.63251687428614	5.95381128480973	5.4180085588165	6.09956184079126	5.78646541100068	6.44259075715435	6.09365306680885	5.87912902409014	7.18473933998516	5.22935785389487	5.07176809984404	5.55768519101739	5.57433792977741	6.40404741551586	7.22618208069022	5.14246934545745	5.32972617511464	5.31292481452098	6.01783180386756	5.84449718510202	5.64960437718817	5.51491952297753	5.8627954025073	7.03199867522163	5.46230467911125	5.77872521445252	5.17122313809498	6.32099497032743	7.04637570979632	7.31720625902401	6.58244186874749	6.41823667278484	6.50138170529235	6.72108837490196	6.31235072927583	5.99635891979838	7.76369969193856	5.68919948993469	6.24746656289075	6.15145618732239	6.09792127430826	5.96744353969014	5.86774317225613	6.52591567721216	5.68244328370583	6.1098579451753	6.24563956520851	5.95064356086954	5.81007675186597	5.89573688156714	6.01942484831968	6.18244717200963	6.12247319926903	6.36486117443384
PEBP1	10.9790057056848	11.9265646601448	11.7051901168184	12.2788707773278	11.8127006319901	11.99209720616	11.4459013786222	11.5121993357582	11.2583574982625	11.8507711184189	11.2886306168016	11.0215437605716	11.8283969513004	11.7772467974328	11.2317823838361	11.4358363813007	11.8916227174953	11.4144166234116	12.1344736051142	11.9123138497961	11.8717353846834	12.0219385071044	12.1896120236856	11.5130308209902	11.73583587972	11.6096155006012	11.9294970476507	12.0732015804287	11.0934578733441	11.7061772248206	11.3362065860761	11.7181081056732	11.7919869689949	11.0744704220944	11.8752525651997	12.2261741512082	11.2743555806099	11.5535648631762	12.3117759754456	12.076177986484	11.9572081122292	11.8829914228313	11.9080559347583	10.9103204480007	11.6120567184553	11.7354570094058	12.323021223936	11.9005075574417	11.2716529083317	11.9895575677536	11.5230098552862	11.5428386681197	11.412170678831	11.9683786074477	10.8414038589345	11.8700318804654	12.046092509331	11.6635979062198	12.2984705257205	11.5290819173441	11.8083192537344	12.0995206678814	10.6791405141989	11.9246068352574	11.8940035782457	11.6498364403066	11.8547974692403	11.7652740545711
PEBP4	3.69283273959283	4.45020075188436	3.88602079884101	3.87845199604105	4.62557858122074	4.25646172567453	4.35904908654235	4.7991706755648	4.41751137780912	4.28924635277477	4.86789180542045	4.1007015928128	3.73990723317248	4.10404112932584	4.62370353910087	4.25628408299436	4.38967197019978	3.95404021480597	4.14145764041253	4.27368461538999	4.31075869359256	4.68897410744745	4.15331617163482	4.72225744572699	4.37141083536062	3.70403682527249	4.52016786952723	3.9910253692433	4.14463952450541	4.43555316649348	4.56468347013273	4.5728504050805	4.14735303108767	3.8874972211496	4.68831568413006	4.32440796128581	4.6431489449397	4.00671089292845	4.54786000844659	3.98475981723493	4.38997353592914	4.30691232250012	3.92763878994887	3.98938734468281	4.24213638289388	4.25321266883413	4.08616814043604	4.62053115360908	4.00324765392998	4.22636487558245	4.41755912397722	4.01827011512722	4.67108362141394	4.20653502960847	4.03437837801401	3.94713648852693	3.94469176323068	4.32949959863752	4.18242999011475	4.2283395906813	3.82840541639039	4.03290224299102	4.49729801546611	3.97593834547614	4.52245613062188	4.29067633706872	4.3704845837374	4.11633444524966
PECAM1	9.35829761503827	9.89523683673524	10.1088334138892	9.74988030830893	8.71003264112487	9.62364506659108	9.55136032845223	9.226906057033	8.9595041177084	8.89878561161711	9.25813779525862	9.03380751077468	9.73548304081114	10.0409716947746	8.97960700755159	9.8965952599895	9.57969838544726	10.4856709893159	9.62059474045727	9.94435155179212	10.233282317823	9.57777687158667	9.18632389699653	9.26332273281882	8.29121363296895	9.57363326585289	9.4708458973403	8.73216301135517	10.0560819778028	7.73471960395428	9.15949927386701	8.33787031485332	9.16042867728232	9.18019267103394	8.26953223057327	8.79863117452383	10.2037984285779	9.70768274850349	8.4520936669394	10.1674697698138	7.81467403772914	10.540152201342	10.6711633103497	10.6798505752093	9.80005951631809	9.57824095462415	10.6880531250717	10.1697270670677	9.39009288075177	10.2986855661252	10.6625623487473	8.10295999883688	10.2244051640623	8.17865838138423	10.8514999863761	9.42020029386069	9.5491586204579	9.94695233652607	8.58449635427305	9.81633198910276	10.7592102006405	10.0489935830288	9.41716060816605	9.95469192281523	9.46816747944628	9.60225151698165	9.68885897969059	10.1863262080857
PECR	7.52942079811746	8.00452756709249	7.9631754558156	7.91718517096468	6.55833028973999	8.01205074460617	7.90890058940095	7.49763055507766	6.59882501496133	6.98046287554654	7.84479710611823	8.05996098570616	8.56226211914962	7.56372527459557	7.07525875583705	7.92564094722996	6.19369688967163	7.65450800552931	7.77776117932449	7.95357622393632	8.05384573917035	7.41314612793718	8.52150235991683	7.00095341319301	6.93463438471696	8.43689845505074	6.80809432512398	8.17785522159289	8.13487882006078	6.41423850376698	6.04432762056396	6.69113060155859	8.00145945613107	8.05144950903586	6.62619819688675	6.64400613271287	7.41335525970586	8.07412203527037	8.23977361240596	8.18569467152352	6.53783313211817	7.65287855609582	7.81391693672763	7.25809142925468	8.00246276074882	7.85250282522598	8.10357733842304	7.78950848211343	7.82839350261641	8.09152894029195	7.83907369511302	7.89542248427255	5.95014835809907	8.75152841927682	7.10028926558917	7.72846046229707	7.79038904480845	8.35085629765308	8.23867871643074	7.58678524187418	8.31465841476011	8.04275281728528	6.33493344970256	8.16518919859923	8.14433649590177	7.77128220684056	7.96227964765782	8.37076567730969
PEF1	8.71849698926206	8.92786659597044	9.29058005407396	9.51652641550602	9.31131690598786	9.33606438740949	9.27200714892317	9.16394113913167	9.38790640639496	8.9460899730319	9.12771125243553	9.46330581888242	8.66551007264082	9.47033929190503	9.39559840051225	9.52082761019899	9.18094791597789	9.57822991677693	9.46556350047279	9.55883071494204	9.47688021579205	9.29638883730188	9.56832793893239	9.29468832342588	9.454164134224	8.95378491245541	9.30499069532115	9.44930677492787	9.17106323888824	9.42249523460239	9.44934661707788	9.36239191388741	9.24161760754485	9.70968855118504	9.62772456492126	9.77506084844283	8.89824818594371	9.58407486048684	9.55437027601476	8.86629563929054	9.16504858868123	9.31399268527793	9.64459202112632	9.82568421050743	9.24470726730726	9.04957472314812	9.51362681190984	9.4254383073948	8.76480799802671	9.19181456884865	10.0557769340428	8.99928743532491	9.24238573652952	8.65672836878559	9.15656556728547	9.40841002134623	9.12984184777379	9.68825752814	9.36763148715308	9.79020743523483	8.74048587349647	8.95244888155902	8.48074585129461	8.91029139008961	9.19431016524922	9.42286491909656	9.44913476880382	9.36382841092296
PEG10	5.76784012616206	5.08135271903752	5.28163131222448	5.06632149441215	5.58829614128615	5.49390782960002	5.65836785983192	5.65183618826889	5.62231835991377	5.31941289045068	8.69958147354	5.34433998951045	5.35873758413751	4.98603255381423	5.35171362903519	5.1468691246026	5.55827232254548	5.48525643924318	5.10103757779306	5.27910047624161	5.29624779238914	5.72348093960942	5.00358127670497	6.01093070256179	5.4166446553105	5.48863682914394	5.61419682380917	5.46661007077826	8.25135402371624	5.39057909289862	5.62214730291431	5.51707115386965	5.33844917879402	5.20755866388637	5.52580890011613	5.36962188094522	5.55380139588884	5.74564196478117	5.36465308085181	5.45196861079957	7.70615198041485	5.20885734669	7.71407652055117	5.50091030167751	5.41467410478291	5.50374068856981	5.35361095059133	9.16955308493483	5.55739831978329	5.44742642382084	5.44892166388843	4.97610574694728	5.66578593775998	5.44575582270518	5.05156643996377	5.2761135202522	5.60345546100985	5.13653116064198	5.36032797197753	5.46530813308479	5.30959955418616	5.38919253691013	5.999391460387	5.70838717762348	5.77608145845726	5.53208787830916	5.60042282521659	5.8109048336374
PEG3	5.53598970793882	6.52212919527465	5.54225947081682	5.33806974758842	6.45762855068203	5.550902709629	6.66753766179586	5.42958770510387	6.35675225241224	5.45187479851723	6.30035312074181	5.87491780391669	5.80203002565118	5.93888639950269	5.95538539682115	5.91131455238996	5.95488086091723	5.61120228266396	5.66133413945764	5.75389016278551	6.34974880332004	6.4394585584916	4.94428608578508	6.3077621944876	6.57424722214979	5.24324853890895	6.32369736101798	5.53224992968234	5.65133129956053	6.10220226715127	6.39927576659622	5.92259274584058	5.22861351309451	5.37436450117093	6.37319820676192	6.24153925718134	6.66369569073681	6.08218577276971	5.38142301455038	6.01064354089289	6.45298473076654	6.30970399793871	7.23061964719834	6.81784678320705	5.30147064220473	5.41706573216821	6.36577425845218	5.80389207458574	5.29222175560847	5.63062341415548	6.46580796422053	5.28101034945247	6.2326266217963	5.10618361587771	6.50416684001729	5.10134921851196	5.45938697264448	6.41371133730526	5.12645404811889	6.50109079701746	6.43088185845758	8.38142577348977	6.41094694043844	6.253795952869	6.90771108746503	7.61469918260276	6.91605961094524	7.33127374895773
PELI1	10.2564515341323	9.30139622136941	9.86941027466837	9.28757004216712	8.77203514276876	9.4251335369874	9.11608602765129	9.27969570885971	8.29571836595072	9.37043476020681	7.67848274839538	9.38118000518784	9.32224445537574	8.79788812568979	8.71711972336305	9.58263107637976	8.78582169977641	9.90694147221359	9.62817418110545	9.7171862328764	9.62778055773965	8.8226256828446	9.12890908661757	9.58797302117841	8.24853133559589	9.68571130924223	8.3958398137082	9.69900305154805	10.0154919863189	9.31910832169235	7.47692754651262	8.58927673586219	9.89953926466645	9.92278086555815	8.49725686747705	9.11546550036511	8.49394548996972	9.91909440638203	9.32764052395194	10.0856978199483	8.44694663556541	9.59434650712705	9.54837532765045	9.4321796540995	10.5610346719506	9.69683598286288	9.56984001570611	9.50400604948718	9.82675299841237	9.49612163329924	10.1429491253248	8.62625365338328	8.05072644412541	9.73642066558394	8.74941545583968	9.06336939282286	9.35512371674844	9.77640826107769	9.11434067460745	9.84957955916177	9.82199004082155	9.15387609424982	8.75838605839659	9.64444865656771	9.87473416345341	9.79165824875776	9.55192145490092	9.73527579504755
PELI2	7.03408774323972	7.55749222150784	5.91665185793228	6.90816516484122	6.89033072837262	6.70118934291185	8.14524899570796	7.86060804722583	6.43673015018515	6.07846798750916	6.06758111677392	8.27915768303207	8.0755708187956	6.12108844400855	7.04731528742994	7.09888415379873	6.07782458321864	7.63199328737763	7.13333562433113	6.93961701439063	7.83916300173467	6.96149703645121	8.93207974269167	6.63796126100635	6.43747769609957	6.38959504010765	6.53925815515769	7.39874803511196	7.8327039959063	6.2464076789077	6.55945689617419	5.95619498302834	6.60440204985293	5.49443939821524	6.35465666363735	5.7494234273456	7.22711106921142	7.96440793783273	5.98560260145687	7.08048683611309	6.03178951968904	7.99483610912915	8.10639868304713	8.15683137791932	5.97851651246896	8.09319903310448	7.27555173111134	8.43156091335256	6.92834558954156	5.89263136405676	7.39468741398867	6.96976679782036	6.64801007031173	6.08948207583284	7.65182680210858	7.47227537835869	6.45544093983571	7.36846040886059	6.0503762632277	7.82157409017202	8.59975172132824	8.49113105807841	6.71771084587345	7.89665313376514	7.97363433669201	8.14750320757124	7.98064736104156	8.42793471890577
