## Supplementary material for "Differential Expression Analysis with InMoose, the Integrated Multi-Omic Open-Source Environment in Python": gene_expression_df.csv (part 16 of 24)

gene_name_reference	GSM1536549	GSM1536550	GSM1536551	GSM1536552	GSM1536553	GSM1536554	GSM1536555	GSM1536556	GSM1536557	GSM1536558	GSM1536559	GSM1536560	GSM1536561	GSM1536562	GSM1536563	GSM1536564	GSM1536565	GSM1536566	GSM1536567	GSM1536568	GSM1536569	GSM1536570	GSM1536571	GSM1536572	GSM1536573	GSM1536574	GSM1536575	GSM1536576	GSM1536577	GSM1536578	GSM1536579	GSM1536580	GSM1536581	GSM1536582	GSM1536583	GSM1536584	GSM1536585	GSM1536586	GSM1536587	GSM1536588	GSM1536589	GSM1536590	GSM1536591	GSM1536592	GSM1536593	GSM1536594	GSM1536595	GSM1536596	GSM1536597	GSM1536598	GSM1536599	GSM1536600	GSM1536601	GSM1536602	GSM1536603	GSM1536604	GSM1536605	GSM1536606	GSM1536607	GSM1536608	GSM1536609	GSM1536610	GSM1536611	GSM1536612	GSM1536613	GSM1536614	GSM1536615	GSM1536616
PELI3	6.91537648279049	7.2043924092183	7.48578398873343	7.10680278757529	7.34598110423254	7.32642289955812	7.20855310669997	6.70544301850589	7.24740173004425	6.76590169685237	6.89213616165573	7.38656053161811	7.00643868895126	7.59435630503035	7.43007477445029	7.296421613384	6.66761831008033	6.99554726718211	7.29524218411928	7.50611547002765	7.60500094596938	6.37073249033865	7.80657361901984	7.02516474175487	7.08320864963689	6.91424964045169	6.88262306339185	7.0002258915966	7.25923971716935	6.96133510125948	7.08097906277812	7.13257742793262	7.7964932825822	6.55901213719219	7.2755431823042	6.84126714929273	7.10579602765538	6.99651424341071	7.60840751282254	7.24691596691834	7.38233657750057	7.20537423946742	7.83475628823229	7.66573345518119	7.18031605648377	7.24050886841354	6.77973563753392	7.65483925650066	6.55646755292306	7.34217321964896	7.49018797432847	7.07444616432196	7.0748460091899	7.33089309329696	6.68177865335381	7.20594508780579	7.06415287701211	7.12246607087863	7.57796133062109	7.46918646777462	7.20092075239006	7.1067465505573	7.00666731934011	7.26158235223972	7.1090644783255	7.1428807445335	7.1455785423142	7.06821125995458
PELO	8.28011547753776	8.13735739747701	8.21824042633554	8.35220343630994	7.10759764675325	7.95626699003892	8.20775643538392	7.96917818883316	7.40842167408576	7.43725720609464	7.50433511449028	8.38965348185616	8.04162919166026	8.13702465753694	7.09271555099651	8.82747286403032	7.3938714993011	8.51490126632285	8.42893687374373	7.90341077583584	7.96720466408499	7.2102711142961	7.58716794513586	7.86180558576162	7.23045856041104	8.56624660734902	7.12769715394747	7.98684054100853	9.38368536428278	5.53895241450927	7.75790449777468	7.25809828343608	7.62925175555884	7.02479652942822	7.1348546208318	7.36025605316942	6.44458558110881	8.4702643575664	7.61747783266465	8.52186991074466	6.82489202413467	8.50286971270042	8.72669660943641	8.68377935106912	8.73404973924842	7.9537011195671	8.70007735115371	8.94064314245711	7.78547782659772	8.50791067716262	8.15579211864113	6.52255202964909	8.07049547398068	7.59951007879358	7.73587872073209	8.28133839237419	8.48535855908093	8.60420896706088	8.52890938079235	8.38962555122922	8.26360896146508	8.24270826031683	6.54398111623644	8.05124434387709	7.14537021900473	8.42407781622921	7.28442653424535	7.95733354662699
PELP1	7.25884683845647	7.28817315465682	7.22033606400888	7.66382023934747	7.084247575235	6.87889648090312	6.609660728581	7.27107700815742	6.58461668073031	6.68921677235952	7.68428389393621	7.25048446058573	7.08616249564377	7.21900325767526	6.31099033891953	7.26409114458315	7.41632872946781	7.05501716466047	6.98986448103867	7.46274866766177	7.12017404264484	6.56577023209683	7.53239484113821	6.89413987594618	5.92738835016892	6.76241243234155	6.77379552090053	7.04807292272309	7.45801224820616	7.62377659356445	6.68556663570758	6.54106489773906	7.10971813794503	6.84677572338549	6.75667983054731	7.39678200685535	6.52349255412892	7.2488553941692	6.66993985961947	6.64289795086199	6.81642874155759	6.89957614481666	7.1455086963664	6.96852208199114	7.74734115736228	7.00574659670236	7.01804366626525	7.68925384793445	6.53443827377325	6.93470628540774	7.15996016850188	6.54481126458025	7.55344136574196	7.39856691730884	6.34159918980708	6.91568270561808	6.96677293797754	6.75153647815702	7.03385603682584	6.87173655067371	6.74016433069911	6.93998496549235	6.6299463006875	6.83080023976544	7.05095810646427	6.71995863932513	7.01312044706678	6.71546702809255
PEMT	8.70957817315551	7.96246838629902	8.33020857810063	8.7425031413418	8.09337989072139	8.21562366801141	8.00515053081291	8.34026639761372	7.84076337583026	7.88403529569614	7.53874832987372	8.39785776624425	8.07654550953533	8.19205401876824	7.70766266465649	8.44633256339525	8.67123571441694	7.91004072725976	8.16400131527364	8.16652457329715	8.27465060332028	7.41067174264912	7.8783986945199	7.43140821334266	7.58446181487631	7.68995798104929	7.9560214693407	8.33868347630556	8.02749699887734	8.86996400432642	8.12408931356435	7.52103270422125	7.69939416289785	8.39507749781045	8.32227582550365	8.55096092147731	7.4386553768408	8.1891159437384	7.95059544416759	7.33217425081993	7.79237280208594	8.07053409675289	8.4410394955954	8.34517357453025	8.42520067217554	7.30115445955227	8.28484499428657	8.24231417428161	6.77377591229981	7.9908666079552	7.45596781438626	7.42093307064751	8.12624604058089	7.53398848131704	7.86866199968338	7.90496068182656	7.48428322233544	7.361111222874	7.81946028094667	8.05367505806488	7.54439877758878	7.98834791394092	6.908457312842	7.68440148914446	7.56120472629555	7.86548080438539	7.56349482327956	7.51335374628355
PENK	5.50285102551588	7.08998737497574	5.42822924205774	5.689038442494	5.71882189100464	5.38717807509697	4.98951018477069	5.3425137019647	5.55164681839547	5.7461437536056	5.83940979590656	5.14651314196541	5.33050924828052	5.39631358513784	5.65110065743255	5.41539353692523	5.51188856564283	4.96408311988596	4.83278010123911	5.73191215657304	6.39389667095438	5.38555256509466	5.26865188745925	5.67576703626972	6.19776150992511	5.24628190989547	5.40015122529724	5.19666585187091	5.3620261963102	5.54065182893602	5.74251030561702	5.53292455044402	5.10292191920207	6.42201596507279	5.84849782806683	5.55106282543491	5.64542196702204	5.65952778028401	5.89180695330223	5.40713980657923	5.47621583442951	5.11133133831257	5.51344908895584	5.20829199157917	5.53016764017007	5.17767179369742	5.73706153264303	5.85179872247893	5.33741966994411	5.59263561093642	5.51084049418203	5.48759375237387	5.57670956049716	5.66448415899273	5.66621356448589	5.37794497911698	5.46271051862623	5.03660633562869	5.23058272954592	6.09127907367195	5.20688356594788	5.38854518188199	5.62609913594147	5.34978947986737	5.60049397970147	5.02850046028133	5.62828329959146	7.36409388545439
PEPD	8.39475755178062	8.31872665374467	7.60840300276458	10.3509307983726	9.07481962986703	8.49927095226995	8.64281844852576	8.53908770243432	9.12978385949402	8.85924280820142	7.78207382405744	9.05329961205566	9.01010652862724	9.25834728226992	8.54263917743084	8.58566192919038	8.88190657529804	7.92827012290939	9.09396612223886	8.26383028241791	8.80070218384385	11.0497322872448	8.27146617306778	8.6609436065855	9.30639209333494	8.64382175829466	8.42341072745756	8.36763293472515	8.97550042962659	8.85959082664272	8.65268522826337	9.30524930642325	8.13885550871798	9.78405504080515	9.01396510820632	8.97585250758018	9.10794634214742	8.31666441724753	8.60407034690742	8.28071781895007	8.95662902974751	8.97719858893077	9.14209199644099	8.97849571133981	9.05873800305825	8.459822745891	8.38055676667003	8.66179831676906	8.06009672714624	7.72864251725078	8.68781250890692	8.33263020596232	8.93141826119943	8.11313858921144	9.17992572025076	8.84857291127828	8.55136849486309	8.98668782214767	8.32268556503427	9.09052489375613	8.67755141698172	9.4006188511304	7.78454221587484	8.65706841882008	8.84881435535951	8.46426795571304	8.36913291017517	8.30051755601679
PER2	9.1503023264697	9.61712646802979	9.95584048721235	9.55920812602047	8.61384759271078	9.53852214840508	9.94395305950017	9.24049911704371	8.5303626070812	8.87777762780498	6.99208313654242	9.98016881150669	9.43315495606117	9.05281413483923	7.62666466965746	8.92189440173942	8.46616045908121	9.26385500588368	9.34393452260228	9.07151122374177	9.72658319193448	8.08384404941578	9.53399720811031	8.00087032104413	8.44382826081432	9.26983172814403	8.26163087806012	10.1268041589325	8.82907104993225	7.82162967752084	6.82125827648958	8.57306783397151	10.7822307003478	9.49000634621576	7.70898775667178	8.2036983408767	8.05205382547304	9.09353939659483	9.78415496388506	9.42757552038256	8.0877105414009	9.08912827280742	8.980347001884	8.12241078439514	9.55691021251584	9.18560190930383	9.55501729518624	8.30632879054099	9.49011542469823	9.07654279110092	9.81151053680829	9.02389226892092	8.12518996406702	10.0678189703014	9.98818225349745	9.04054169711498	8.60801159695391	9.81860163330634	8.77834892877206	9.53146858637331	9.04279626376729	9.96944050830945	7.88255352611113	9.32674970853065	9.35647090240442	9.86820921469903	8.75000218058379	10.1356020643529
PER3	6.09569327776214	6.10329391603717	8.24377096031941	5.9810213547793	5.67895694612198	6.63010365623801	7.19739010111469	6.30805843611589	5.66987792786136	5.90848498108526	5.7498147717476	8.35931292973765	6.68773376462051	6.33363225402864	6.11830291431487	7.22606217335095	5.45454232862901	8.37810663130506	6.3707188669522	7.02428631731995	7.59002089982613	6.70151978470747	5.64079938305463	5.75243893080696	6.08842510772564	7.05659453320228	5.88090923077914	8.50608760038508	7.04194449492032	5.63406324679306	5.97433016175768	5.59682644203591	7.22733258221059	7.12119303891715	5.80577670480301	5.58517458294547	5.75660034994046	7.59500487029092	7.31312946582175	6.57072976577016	5.7198062009882	6.95636136615376	7.43091410479053	7.01139797808715	6.13751715839033	6.42592014179739	6.28799073182996	7.02480324042666	8.7469018398715	6.63294654764882	8.90363240714521	6.15960898375622	5.46126957073828	6.70151978470747	7.75353514697001	6.34148363804586	5.77823509889495	7.2985012051642	8.45345783593923	6.88978766395232	6.85561898920951	7.12949452266988	6.85669068756795	5.81791260146975	7.4393088376326	7.4230422568597	6.94196670783775	7.200472783775
PER3P1	4.19205539286839	4.67799202563034	4.68852270253385	4.74933248742352	5.6149559528613	4.19358289687817	4.41895541432298	4.4009465131837	5.23954050661576	4.46158683802439	5.58615325829856	4.57117157717982	4.72649906037854	4.62475971399263	5.26484698156297	4.3679761134012	5.28110389855076	4.57616070839149	4.48851307883977	4.34837023297534	4.76968482176282	5.45759063041292	5.010032467929	5.44417741703444	5.56062077597484	4.62301693460973	5.42867843073964	4.69737974024163	4.46562349572688	5.67081072330188	5.2372749974352	5.14081961295444	4.4378096099544	4.77570706273716	4.91274200841376	5.31024943301324	5.1744813177233	4.40781792879409	4.73913889005863	4.54102022867278	5.43668316574801	4.40084683222336	4.28934345268755	4.44099682828774	4.83364284886095	4.83276437992057	4.10314275878044	4.67799202563034	4.66993057003942	4.77881458078965	4.33100308447999	4.29784309931753	5.43586646986986	5.08905792593661	4.24944511358125	4.34842677354368	4.44042055381787	4.44042055381787	4.54116208128493	4.58266348160891	4.4557816707704	4.49493014819812	5.55363676640062	4.33873670174243	4.38507163618506	4.67256860965889	4.57034713638551	4.43017582630197
PERM1	5.86746167447004	6.12270777598245	5.48095567137689	5.80887769444891	5.9452383314457	5.88582803638709	5.85334159633893	5.97682408276027	5.85354528373296	6.19719980770762	5.78572750866034	5.80167921054761	6.09245239434536	6.12614152956573	6.09026214889427	5.41145535047199	5.63905529305414	5.21032461868018	5.62522082163911	5.82888091337178	5.9541976225562	6.09814814578908	6.02828036084562	6.07134259530944	5.70293700724597	5.95143781737536	5.85883665717576	5.89960767975601	5.9292985777452	5.98075343567828	5.81554288761094	5.82983313011748	5.82136680048516	6.57713468233068	5.66900949281368	6.09378790157919	5.91112375188095	5.79405209775575	6.02614492134049	5.95953248912225	5.63086581493956	5.70096257536626	5.70296537706931	5.12293445758848	6.14256882060398	5.66553158671414	5.78030243280739	5.68575784333795	5.70272015694779	5.83636822956484	6.00788105837671	6.46406014704401	5.47275628282076	6.46083908093013	5.8043763618502	5.93482938346727	6.03830907661016	6.05661218465724	6.10039493521182	5.29764470970345	5.99432013245528	5.71584930828045	5.75672208801294	5.84845014017033	5.9842496420586	5.94692519862396	5.80343336625185	6.07601046203906
PERP	13.0670483811246	13.1576027272931	12.6291250130028	12.0827256513112	12.2443397648712	13.1288648298338	13.4189151062794	12.4274210335565	12.1389555352938	12.6473998989838	11.742026431322	13.346079067651	13.0982751599313	13.0367924097027	12.9017995947212	12.8351205141984	12.5538092481935	12.4394343831461	13.1763739132397	12.5974998210655	12.4484380542692	12.2543806266504	12.6953944454268	12.2522842983924	12.1449967770615	13.0939134983154	11.7326707307964	12.8101928410135	13.1294436526982	12.408625366878	12.3859248379059	12.3635000003818	12.9642230731459	13.086541918844	12.1631528110468	11.8858412643363	12.1413629416928	12.8737890551266	13.0173874698309	13.3104534854071	12.2955590080907	13.3650459695821	11.9821362995252	12.442354881499	12.5528192087283	12.4351850803962	12.8685859538994	12.5124497199675	12.8369094667164	12.3702634321492	13.3860758204391	13.2872503022218	12.2338094758158	13.2966103384768	11.2883771052277	12.6517601904471	12.6035081999447	12.5299870188673	12.567806969317	13.2213283117524	13.5429905229194	13.0327207361876	12.8863178245469	13.080762126604	12.0930665658471	11.9354522334439	11.9167480398204	11.8291877552424
PES1	8.62312613910774	8.69582975252404	8.44762070553412	8.85623112483696	7.87793846722129	8.01536696406784	7.98330617322376	8.25614519634423	8.1345144357141	8.19990890807079	8.33730434940747	8.39171667529129	8.56354285516485	8.74551383987126	8.26091902185534	8.56872475012385	8.0461813320835	8.31428546973943	8.20147087642873	8.73690516936458	8.19384324689028	7.55926427877638	8.6883328242859	7.75834146267899	8.64579885930577	8.44858721825801	8.76578594528292	8.29604855819807	8.39429715572212	8.53686221292678	8.4997838869208	8.82966678291338	8.06995925425973	8.22134048355828	8.24762373332003	8.83193683930903	7.79677790789845	8.49842413107272	8.84355135534844	8.38838160038712	8.41095483535616	8.45773793188329	8.25891461675075	8.15528258030673	8.78806293304512	8.58999547661296	8.49227787606418	8.71959581249617	8.05765186168635	8.61087268460104	7.86536532942577	8.78597887154274	7.9854864688149	8.11030263937659	8.21995642238981	8.72543778628085	7.86228073544596	8.07593521388757	8.52216688549973	8.5760259517813	7.82208721262712	8.26697300975115	7.32717478351917	7.89023931537785	8.08713784704403	7.5862606540911	8.01465235984813	7.80448752256953
PET100	10.5251475756279	10.7134463928241	10.0106669370082	10.8995207910414	9.7950676024968	10.2472930333249	10.181915053173	10.1808281456362	9.87609809737055	10.1255307249212	10.0557743025442	10.4146053832934	10.499100202733	10.772977135159	9.52289769692607	10.3270881683764	9.51108255103969	9.80243242540149	10.5524993405098	10.543869848658	10.542620962216	9.7511608820048	10.2720771055369	9.36241522728205	10.1852307414911	10.1035468017275	9.75285416691964	10.0238497260729	10.2545689603962	10.4893861249988	9.8149790225753	10.2803234869197	9.80160694349192	9.98760438358453	10.1463394304318	9.87026113539573	9.79846121043852	10.7644941530635	10.728270000691	10.2025370641028	9.9222246963401	10.237412240432	10.6663703642455	10.4696979718187	10.1852047458953	10.5449885690765	10.1328002114621	10.2049622087058	9.6740773410802	10.0771845484506	10.8260204355977	10.2033514963761	9.93023703462834	10.6980185256006	10.0649161523332	10.7305494623296	10.1693777567887	10.4327453460477	10.2947953561246	10.4374110920605	10.2395626283663	9.76109428828517	8.84955588478212	9.88779100647857	10.0176007715936	10.0826409740758	9.82476343546602	9.88040043647037
GATB	6.99820265442271	7.68702849260844	7.23900402949172	7.06570738068053	6.60024911138912	7.55976715848424	7.25828237512462	7.6535436180689	6.71066738680422	7.21685459749041	6.85376628462971	7.49687746929697	7.70526950212586	8.03096495670332	6.15416415225883	7.46376379062163	7.2430977051697	7.56938131978005	7.6819321055188	8.04493673341617	7.74795379388815	6.09141667122038	7.64305070131421	6.8343777251981	7.14993724037042	7.18732791680261	7.04091575736493	7.4436085038704	7.54636986372982	6.69922465498275	6.77222249008048	7.19165359169916	7.31207849407151	7.02044766157073	6.88738096553442	7.45368332930234	6.86417673410688	7.31346563915972	7.74512560439633	7.20719311539142	6.28283751520186	7.26842712590326	7.53192522307133	7.55361547921246	7.93858487879747	7.6748414626537	7.74305006402306	7.39135532803888	7.23179975390969	7.41319951335712	7.31431718483095	6.65918167566586	6.71718474656728	7.16432285725193	6.89444162307758	8.04812010409825	7.99814402732711	6.99926295769788	8.00378684248717	7.0336920846502	7.04887356383692	7.81565995574675	5.87845686245594	7.72833458568478	7.75849299384195	7.58558511010622	7.29963371664728	7.39644722755186
PET117	9.53424178588445	9.95060420810084	8.71126847103305	9.26021499402521	7.26917880124276	8.51498974849604	9.7819146163239	8.78815162737088	7.67946147706334	8.99284409328636	7.02266016607842	9.61674399188036	9.703373648771	10.1315497145898	7.48721975726229	9.06476549133175	8.01287883995997	8.90579948778657	9.80560265576042	9.22278291111695	9.90514214363375	8.21063900591704	8.78639583379667	7.49664858944324	7.1368112455182	9.55953989305588	7.22470467873921	9.21916066704092	9.57425284179086	8.15502305112452	6.89568941055587	6.51454753798368	9.29407176972928	9.65274622175453	8.48593193787491	7.66426459980615	7.29701795737278	9.10380786601617	7.95413017460709	9.65875630870417	6.67274587147329	9.95296210529102	8.86162662198712	8.64733954904295	9.34800406158451	8.49113416756168	9.00826080901026	9.251333922009	9.16508281100896	8.36527130487398	8.12352807277515	8.41916169175171	7.58028664005889	8.77600111034947	9.29760431134803	8.80545377050918	9.38402923115022	9.27606192372386	9.62222541068332	9.54901635464563	9.53195556153572	9.76778044721431	6.21213484899697	9.49063181873804	9.05559160003621	9.05329327241189	8.67891571464756	9.00970446855952
PEX1	7.57833590400026	8.81846937467247	8.41712774226438	8.03590442924803	6.67710406013753	8.38385511661411	8.84830579752625	8.14376921760685	7.29120515414473	8.04134633544319	5.86627328469205	7.88295353705361	8.9629224262261	8.46786483359894	6.9841773757101	8.26472830085995	7.40880105479354	7.59280270092231	9.08417345376446	8.39816657656249	8.2820732386076	7.07662310357992	8.24018468484385	6.90137972624722	7.51352738182927	8.81877926127104	6.39239617776993	8.40703004405179	7.93087116428208	6.9970662662321	6.05306389177888	7.3278503047011	8.74180170703983	8.34348245796919	6.95262765627792	6.94429778158273	7.19237133853046	8.34944035159256	8.90952484856818	8.84452768803372	7.19051583244235	8.50445056431672	7.91418724849342	7.43779019144247	8.41597683499572	8.53272990383584	8.85915806443602	7.73842619645205	8.81793157978074	7.71027058519923	8.07427519971871	7.96706192318102	6.40744862581737	8.7079286087153	7.211762468263	8.36223570116715	8.61285287607723	8.31038078155524	8.60759724825597	8.90675749355884	8.47105153700308	8.49206136841982	6.17932614100692	8.63302500789649	8.06470312865385	8.67832776819886	8.4486069092652	7.96410251991295
PEX10	7.19600366846552	7.5927408938532	7.50810095273617	7.94973393848789	6.78839429039935	7.6184633447336	8.02422329129601	7.58733798977606	7.12488129222094	7.83978902165853	7.02058290714569	7.80627250637035	7.41958048790446	8.26197146055146	7.34953859139749	7.37722745381323	7.18037629203051	7.52016118062167	7.79238392327365	7.97245132790992	8.03273472061053	6.7073313924053	7.5365783016176	6.71288800310535	7.4952323752209	7.55022313752702	7.690620301244	7.51071083707916	7.71376172181749	6.9395529226191	7.02233056986683	7.53371214296653	7.53109594681835	7.91562088788623	7.58905614892942	7.40550248475433	6.94516981343838	7.63743897596074	8.3006058898319	7.2936736114457	7.06796110909126	7.52198215421847	7.23622675264774	7.7099984035444	7.8510249524145	7.71592503316025	7.93795550183989	7.83746467084103	7.29873213266418	7.36226891304732	7.90726350561544	8.04802804048529	6.75663712288521	7.13476546048132	7.60997672298715	8.23978306733153	7.87485232905973	7.84762391333241	7.94550344632996	7.79493608778073	7.16330428340044	8.00667698108666	6.78841377327849	7.56682487702013	7.82340095240304	7.4190899035371	7.19138704632941	7.23121726316139
PEX11A	6.99783966528998	7.89723042373761	7.70196547184887	7.83628639667992	8.49293843594988	8.39476235099621	7.76389559650596	8.21656127305736	7.86107523031348	6.98640813626713	7.9153528718091	7.83493400298967	8.3142823070371	7.63311241872889	6.89520326992506	7.57015833960964	7.33135550973419	7.82160086338025	8.37730808667044	7.63575068556317	8.03221855807891	8.49817485514441	7.23634981209285	8.00801673570639	7.73425841659943	7.97446194951149	7.68176305023368	8.14228549898663	7.608608504258	7.71598047172987	7.00996172405221	7.60758689503591	7.80467705184464	9.2973902975798	7.60442048726022	7.7620955606806	7.75544646344291	7.26810707072422	8.19101083751689	7.45229222457151	7.85777804484862	7.66374391478579	8.21164610591836	7.09763497195534	6.77621547102706	7.53212703488017	7.6011877379413	6.92951003510263	8.09783552885004	7.91945081121327	7.83643887119439	8.28901225600539	8.03769397033508	8.00327519341338	6.56700717759824	7.81400583250016	7.5862236597696	8.30577267065517	8.01079573279711	8.66444911800961	8.03795418947291	7.7369356658688	7.05716069908877	7.93947319953612	9.12281811721725	8.09657699950982	8.20315875510502	8.79683575613351
PEX11B	8.82814781539644	9.10914400837786	8.77506028683068	8.4723900742397	8.08424198419903	9.02446073347717	8.81121386181096	8.66036162357386	8.47053288833125	8.9564309654843	7.85538638482148	8.60553410191383	8.8171868553401	8.42365684080271	7.87096876956712	8.54216432833184	8.09463172614509	9.16260778221982	8.92058415447737	8.95821696295934	8.60881858721798	8.59340382699462	8.94440920797732	8.25273252883311	8.24609459181333	8.63470357014597	8.21759617613547	8.79091350366081	8.79930538360658	8.7238057136969	7.98555144607661	8.47428479781392	9.22288219794839	9.26498594827876	8.74649508980199	8.33327797970702	8.08601720277603	8.60127972361411	8.77524393041043	8.64916505983649	7.92120678371613	8.95053187658186	8.88138889346286	8.31608945436292	8.52807132125676	8.85825617985551	8.76275483359002	8.58666777016181	8.73324251493385	8.87051787419776	8.74902399198258	8.5497140810984	8.50301431436333	8.66644805559314	8.62734950180163	8.76745043514956	8.63036298299303	9.02237173949257	8.86238650643056	8.80483665030803	8.52246881900062	8.61162610718688	7.87118176068179	8.57817729998944	9.13133201013702	8.77525322596383	8.84123506120396	8.95577570024239
PEX11G	6.35791395659133	6.78289596000727	6.61093225855388	5.96005427803936	6.63654763083971	6.49544026355933	6.64851685850123	6.70100940648716	6.7495920961654	6.73417344695039	6.95770280038814	6.67811497133023	6.79482596442828	6.90694304841953	6.7171654724949	6.61794484236404	6.75846200692509	6.91403189499218	6.75086936380496	6.59541908627315	7.15473122776182	6.97104739038433	6.11572984023002	6.45921386927008	6.67175954480038	6.53517696942206	7.21205410391011	6.64392580905187	6.59364431609278	6.97542672301857	6.69180475491358	6.80617250409634	6.8704598938622	6.48178086661957	7.3403933115871	6.74546452162442	6.26478443943449	6.68671052154708	6.90682546570514	6.39529744201021	6.32639162961981	6.81653506104735	6.77358580584594	6.61420551464506	6.07267168362164	7.11729855989737	6.69581499021866	6.56812558754834	6.04946756206649	6.90671716413662	6.62056462788605	6.39286773732372	6.59502380225588	6.74087738595638	6.53197096422791	6.94516826573836	6.39290466198389	6.37668139409142	6.91302859349196	6.2264252546059	6.36872206534328	6.74035044727655	6.72235150571086	6.55105659891782	6.92897293625655	6.672563131944	6.97232766673661	6.63006606495185
PEX12	7.09268758378555	7.62469143168662	7.01442241469482	6.64150608807701	7.05274068498485	7.47391500167891	8.0762464350576	7.78058412403309	6.49411838160904	6.94485109634439	6.62377925210687	7.37960166536072	7.82360961800625	7.92558803323149	6.76571781826778	6.58406625814771	6.85331635100319	7.23963439101963	7.36139291013672	7.46640634820667	7.80064389486827	7.1922988499461	7.2281362022097	6.79968711695552	7.03095669654787	7.64518277099865	6.836085047865	7.51432105609046	7.51157679781148	6.80954336528961	6.72292202205129	6.8073166871572	6.95074230382656	6.46791502942524	7.09138874998264	7.00487105563836	7.12259697648723	7.53807161604495	7.57150307146024	7.37765079360807	6.52700552144464	7.3622981302958	7.02306592095384	7.18989527795215	6.74030383616304	8.4025132205754	7.25195773116783	7.18090531098011	7.15001444781573	7.47777776274101	7.11602487823664	8.2571914295496	6.78607134806774	7.56888925973236	6.95927996948856	7.81375792137985	7.18696640491419	7.13920797610697	7.61729596250345	6.74134599636161	7.20927800188284	7.48217104412464	5.97078491907726	7.62829576047965	7.36234913617345	7.14595145829929	6.88713635157707	7.23021699412672
PEX13	8.53285281688937	9.05827683399948	9.03421722259288	8.885869023873	7.36905867779992	8.86740901198298	8.8871499080691	9.02592510429262	7.49646123447107	8.73187107086492	6.48074091002494	8.64139908125691	8.96888497063861	9.00698656939748	7.07142690658284	8.97111796245646	7.77633461662383	8.92620200093415	9.01828933702028	9.00405372259454	9.1341835702945	7.56859955185303	8.53087129710238	7.63696718906608	7.23450596563514	8.96153150148975	7.62373760677273	9.04070716022803	8.87783762906147	7.75284179819152	7.2358385708149	7.6130867703841	9.42713279191355	7.9877774567859	6.95516743655814	7.57955831503488	7.47946901851981	8.94066097781787	8.68912170397449	9.2810992421922	7.6976121187421	8.90626584800131	8.59150170843931	8.70542184969446	8.93237774939888	9.02738097473945	8.80192168940697	8.41267634668696	9.25530188828255	8.80403897389547	8.51184632848841	8.13787665754969	7.18966718028327	8.97080386761105	8.08812555818244	8.86429544361688	8.99468432887936	9.01871364639462	9.1726999395562	8.99552219523187	8.92885055270273	8.76981369036505	6.99557788848546	9.37261938289108	9.04835677562077	8.86636866446661	8.84397270476568	8.81628762207517
PEX14	8.04908084166036	7.98276687660172	8.00782142297998	8.39329505134278	7.89626509974935	8.12456812587994	8.09643031431128	8.0246598105582	8.19361682196403	8.20069047675164	7.8938549647714	8.34602879388191	7.63342685842864	8.12037389791615	8.17595008978476	8.15369918381223	8.0257626261256	7.98334756300269	8.18604544864898	8.51345244284079	8.06031664807914	7.95110956309666	8.18979742645008	7.78805965395003	8.11495734845916	7.84846803942094	8.17462849389191	8.01516822688285	8.14781148815441	7.90023400564552	7.76191813851855	8.14092240756012	8.44612869937732	8.31890591512323	7.96650218535777	8.05010045387311	7.47789889232992	8.19831799843347	8.20929166659795	7.88947891565102	8.00172096160173	7.93553587534171	8.19995628293147	8.24310038863716	8.41521010332373	8.01371210507119	8.11149117534092	8.54690050961205	7.93747222329456	7.64854036749137	8.08215236383036	8.09779180181872	7.82564007761563	7.89353934029466	8.03511484200926	8.30832015546342	8.65515155154024	8.12417103758027	8.03997438206543	8.14778201739072	7.97677866865739	8.16663078720266	7.30676884998817	8.12320068397592	8.32627723402885	7.93431958635038	8.0248201500862	7.93759644300628
PEX16	9.3379541775001	9.33718266960203	8.92134806444316	9.29337119105139	9.32505635400077	9.60814151473029	9.11897516302625	9.10168259015604	9.50054570460894	9.49825981460472	9.51582553779014	9.54437737365274	9.39194914790558	9.74575928284412	9.50626332511793	9.08897956097585	9.77491785347804	8.99355514916525	9.23262987164087	9.20337507506458	9.41293049172088	9.75777727779742	8.94942442030839	8.93200630203571	9.60944386187456	9.24051182182772	9.26505645477008	9.28872386754038	9.19643113233133	9.41163527123932	9.2196477763355	9.58656607240287	9.07099439100287	9.30400193894425	9.81185597731529	9.42360580875534	8.96083511930878	9.04281650804804	9.76059531586314	9.19025327416777	9.31451904853398	9.36447409360993	8.9806393249847	8.66282478741448	8.95716236755711	9.40419772977918	9.14207718928334	8.95210213822257	8.59663913019655	9.08221893460893	9.54050120686655	9.84077215427451	9.2328312046761	9.279606700993	8.89325954765321	9.53388219543701	9.00217794071923	9.38197700134818	9.3939059400937	9.20955932283303	8.98890276559338	9.19229342503816	8.86778266983952	9.11196258248754	9.29017062852589	9.01366832755368	9.18188502773169	9.00716561383829
PEX19	8.76827630884256	8.52163737139776	8.30517343810365	8.48692155272216	8.21737679382649	8.55254488896561	8.28020807359499	8.51369525232917	8.35770604057473	8.34454446883696	8.29709243440395	8.49788934109323	8.18493025743826	8.1895653076621	8.20869747016174	8.3504273283328	8.15398062809095	8.29635559376194	8.27422391662656	8.42764506789909	8.05937154007867	8.36134735684512	8.49354643514452	8.07503872265741	8.34572811293553	8.50024917207637	8.02471014195068	8.25290196338053	8.96487051477669	8.27740728728722	8.27807392615871	8.47785868076947	8.59437135882411	8.80013733466724	8.48811408649268	8.45973810677408	8.41760278243692	8.60428738696725	8.01564748222291	8.00205891767282	8.14186319959041	8.27433935749099	8.45520747988612	8.20732342286693	7.74782654893939	8.37806060250254	8.16833959058432	7.98044605985558	8.1616352473601	8.0391410734886	8.34199472018964	8.10900370853102	8.26490197637445	7.80746148696223	9.00492754929776	8.61596285533855	8.81347796822218	8.41358275871528	8.36585471225419	8.27263015882699	8.03516288154713	8.24621828367321	7.73610317912626	8.20233494761469	8.85960993981779	8.21184530633913	8.2043464182986	8.30074300888299
PEX2	9.00044576279782	8.81052859190022	8.94994047059097	8.2499609095856	8.19716652414881	8.44067689591744	9.76757912248476	8.83937051243429	8.3217128163831	8.83152772557789	7.74869276147113	9.88747812525305	7.9617792126936	8.59651947125291	8.33558591473441	8.53798303667829	8.67684749625765	8.94656413777686	8.89849348297264	8.31077363951273	8.59644076304857	8.06032508757768	8.43583895183759	8.73424744694667	8.88432229687577	8.88320853538541	7.92964124661932	8.92882229996884	9.62257937694276	8.7959800985479	8.24239636452659	8.25843374934427	9.62145687692411	9.40881263988507	8.63034265559557	8.56503223700057	8.3883313992739	9.0398506389828	8.80284383363186	9.07486910845013	7.98912151305007	8.92193500485259	8.65397196470409	8.81761599777911	8.62852340299784	8.84190279730525	8.74240249846072	8.66761734509549	9.59904157827329	8.68313669989202	8.79017298219722	8.77356362259584	8.5826850978123	8.85981804671711	9.29156439838328	8.88601303640353	8.78397097968466	8.78062435063403	9.39516976642698	8.93996948458631	8.94092676190013	8.57844803951957	7.12711478796486	8.75702733011695	8.53455514331475	9.09037955267704	8.81692249495335	9.0621895041189
PEX26	7.0357396174443	7.05240578217137	7.37654473615726	7.98621025244745	7.02221659281703	7.32601994602651	6.96677293797754	7.45795350935318	7.11003873134757	6.79626979377347	6.63078410266384	7.16847662538671	7.43937086850171	7.94452025946259	6.76622597964663	7.7722032925725	7.40230741075715	8.06773117548907	7.6724700063046	8.21173073290274	6.73617826446429	7.80051120985892	7.86156859603694	7.81396423952791	7.11011239214441	7.33196122708294	7.20613890436164	6.71000698133002	6.95355893905703	6.97283977983623	6.91827981459132	6.91090223720017	7.7153069235473	7.59307214479471	7.10672228029661	7.48910743247522	6.76021938858794	8.15830947736113	7.51617001770872	7.49416731441732	6.6868637505427	7.46461691260453	7.83790033759312	7.29114145726401	7.30790298321473	7.86172626659933	7.73691437627479	7.24956740203029	6.87190320429709	7.86538621813917	6.90137972624722	7.778536486223	7.40789595229468	6.7257326400572	6.752995321014	7.73628260116693	6.78054271952328	7.32271303539785	7.23191632827303	7.54902581195204	7.31225782575148	7.55379612216226	6.50636887073525	7.5091979496681	8.31177788368656	7.43873697216994	9.02452050468211	8.27568036276054
PEX3	8.36456430763606	8.470388057005	8.00136636057592	8.52253424837976	7.87708829247967	7.89933499324364	8.71472791704693	8.36202180431068	7.93396030896971	8.21494426904272	6.8845832683833	9.75457109344683	8.25685231072766	8.60819797433527	7.89864655978975	7.94906891248311	8.79751487019257	8.51458371713123	8.48281120227576	7.97711078930463	8.21359492362	7.57083884134662	8.01429109571901	8.42705963862782	8.09262440143589	8.60519208078402	6.58511815591966	7.84696146921596	8.09995042567216	7.62239123071156	7.77762763376919	8.17685364679912	7.96064537419385	8.25838462067007	7.77596429409259	8.03094058153105	7.58451194393776	7.77721217671571	8.18190515211686	8.5005695924954	7.72723895534649	8.52592123434318	7.89430852627882	8.32308131691479	8.09434286252044	8.3338333360191	8.11868257597847	7.95336828783436	8.59790766295457	8.24605197598641	7.95265187844346	8.77709922692149	7.76270077042669	8.02881240140966	8.34925822976609	8.3565278545024	8.64101265611079	8.28299682426286	8.79465683405565	7.96343934554	8.09367151961955	8.91716567366217	7.22930054667843	8.68050045250778	7.48454093970686	8.09701232585216	7.68570659526327	8.16030357494964
PEX5	9.16112843332429	9.10145425945343	8.9499019292955	9.33821211874917	8.89465607146639	9.59210434677877	9.39423207065347	9.17823472500958	8.29735387157218	9.1411017316782	7.64124853702914	8.99584856761063	9.35438515622482	9.28427751486884	8.90429956573692	8.73190563544852	8.83067788086777	8.73404426549881	8.90436202567962	8.94356778112063	9.47136881460986	8.1395741063921	8.86862117183306	8.0824721372091	8.57468528949021	9.20892688468888	8.16128128397954	9.40275355950889	9.13830547982268	8.4745808727377	7.48900051574695	8.28854309174878	8.82069122637656	9.55291426727626	8.48227763502808	8.22791695219297	8.45131026991435	9.17883548005763	9.57037902691726	8.79665095354173	8.8029450524946	9.04112576079435	8.93601553665599	8.50089824419788	8.76190191291076	9.3627577917171	9.57490937786176	8.83351982154474	9.71469509969479	8.81687792564017	9.37145666649208	9.15905534113553	8.312142965074	9.61062905861166	8.90658007010877	9.38385588202862	9.30051248829573	9.65437435959305	9.30566981616315	9.15111269066119	8.82193577314789	9.213015646255	7.41099886983201	9.72067299859761	8.96637863456273	8.61120692895793	8.96868447132469	8.82755282547062
PEX5L	4.22591127806689	3.89425414657255	3.89583203958357	3.6050090368625	4.48837819862518	3.93518327704759	3.63558631981337	4.129468463235	4.61589392499466	4.09421713002947	4.52522684883486	3.97453345127875	3.79270992267597	3.4854577263202	4.40603171792787	3.78947511327528	4.17222769641517	3.98013659987033	3.6783475154119	4.06052368642362	3.90074096060666	4.3354208809907	4.00507306558422	4.29098948062896	4.58475240614447	3.96551282471585	4.47663002095232	3.60053722846699	3.72797791384593	4.63096426646234	4.1985117257795	4.24906302821283	3.88556655085126	4.33851486933954	4.41497747167939	4.56176678371111	4.27526123897086	4.03180927858956	3.94153106221544	3.87950447061873	4.01550947380837	3.85644475469337	3.97218615502871	4.09142766441696	3.91583728570868	3.77535586625819	4.13249014610461	3.88660390266253	3.78879128530913	4.17635944274449	3.69008478444159	3.6467635233202	4.12356428085538	3.95969669310566	3.85644475469337	3.72005975811507	3.84003545557379	3.84028798785997	3.87258778104497	4.00174004958653	3.74192790225869	3.79737365793753	5.02439912481382	3.84203004760704	3.97453345127875	3.87745275921965	3.92393168620178	3.87880476300435
PEX6	6.78934384704838	8.06137531372948	6.36675591434053	8.6979868384339	6.27938579095338	6.87079952480365	7.22240515661012	7.07685210602657	6.89642089846723	7.96127669130619	7.58309388715658	7.10217714803498	6.84906569382487	7.39070304102971	7.65854907710239	6.14793350638241	7.64032503647641	7.17661563105429	7.57165137706267	7.94374402806926	7.19603863367978	6.50523076299749	6.46996065098428	6.26893333579094	7.71444690185665	5.82764500889648	6.28617543287858	6.91549114144223	5.99103459783415	8.2576265937334	5.83109140971159	7.49142417981794	6.80465326628091	5.6188068173385	7.88978312731139	7.14542451808724	6.1567297413011	7.17091739159066	7.42351099904747	5.8830535278256	7.51917673306408	6.37176699876267	7.55766537385886	6.97625787079801	6.50863756249252	7.0750408465184	6.02181365740313	7.9760358118354	6.33598119599573	6.29450069209064	6.68905661178198	7.34921843077322	6.74167834119951	7.65201983974998	6.63613582987594	7.58317157060061	7.35760826663465	6.15682537969286	7.09787319319295	7.57716846785832	5.44449676710259	5.75478755880422	6.0818500808165	6.66721452122708	6.62402790709043	5.51089994634801	6.65463665145916	6.16029271042571
PEX7	8.09147785730334	8.16938763007855	8.23894931585937	8.05361426250266	8.08114031344692	8.03304289332304	8.8167704733582	8.10406034135722	7.7583761101629	8.33623343761731	8.20561331546597	8.28037379199837	8.02633796397743	8.48559648163658	8.44595258462897	8.02439234429902	8.67045915169652	8.25354165074584	8.58972970357151	8.3610756064742	7.96785263817368	8.38632533608058	7.31249747091341	8.28937398574287	7.88097877654415	8.60606193162698	8.09522066574816	8.08653445266661	7.99799737411279	8.38256977226373	7.98973537674543	7.71309486746954	8.40788746857359	8.1324432698228	8.58772308659693	8.2776605048721	8.08955979371026	7.73019571000531	8.30698875709622	8.2262363399478	7.43811507649916	8.4822252859378	7.43090355609731	8.02430872380702	8.27170082697371	8.73620714891854	8.10935081958732	7.71805465730075	7.84382703513122	8.42139896211611	7.89492776623648	8.58072107215936	7.63562937541388	8.14836354035192	7.90542481051875	8.36760829125171	8.13467254198972	7.95233910954458	8.54224253906736	8.2982685340861	8.2793206079537	8.69176832020345	7.47402242132697	8.93143099330088	8.13837255581939	8.50989622833836	7.91169055587342	8.27019126471218
PF4	6.73820862002461	8.40057958860257	7.24912002097372	6.92221562866731	8.53316679580853	7.09259812667384	7.78545544814836	6.23332026878265	8.10219623629704	6.76446301651622	6.53144064436613	6.98914809495797	7.20769721538547	7.33392366671361	7.08282067776247	7.20175666603148	7.12072628250748	7.31311307349553	7.21032698608562	8.48914851587789	7.22687909681642	8.25035089784625	6.43378895403292	7.28232975327914	6.94912983026382	7.28842558064131	8.11678375347689	7.18648281882272	7.94830666052547	7.44586389640606	7.04930425786086	9.57426534832903	6.40702396635662	5.76606661406523	7.68949041246857	6.71802657587769	6.97677460159956	7.95686949679941	8.02064066547539	6.87830805063651	7.63729319038072	6.94713613860474	6.62453627220148	8.15456786545615	6.47992750814391	9.83121739355919	6.20946826478022	7.66133309048281	8.91881727234316	8.35503670822192	7.122285224204	5.60342366484242	6.78618424065486	5.96521818508749	6.58556494263605	8.11487232866224	7.70834886602886	9.8254296670984	9.16253365932192	6.43529996904882	7.29811663748822	7.55382979577281	7.33802605835312	6.05343211426987	6.88885282998192	7.19238671511799	6.7056106582773	6.83932910717998
PF4V1	3.53979337272668	3.6240606256828	3.60655927860303	3.01311431142775	3.03583696723925	3.84174264124813	3.14844248447172	3.3293970427201	3.06700012802945	3.08748944114478	3.07518152794435	3.83162686540543	2.99162426679706	3.26861329653267	2.93186804870911	4.01728534320626	2.82360519872448	4.85770731559296	3.10555812195421	3.82473228035366	3.16356408532024	3.20991922626562	2.95913474416214	2.88190299596425	3.11288190004479	3.31286981772387	3.3319423979266	3.1722202058526	3.16163773139206	2.99607032612005	3.41332700213132	3.0252006792539	3.26332229854673	3.16937792447168	3.1655167063592	2.95455440351243	2.95837525500299	3.84093092818386	3.06631725970407	3.44992751392254	3.13414263971539	3.68032240283612	3.40649847063432	3.17304827309512	3.16259823697449	3.57472428140778	3.21803327067404	3.20751083328075	3.2396334435396	3.43627174077562	3.19570503585284	3.30361744435592	3.18279543587726	3.24994473754476	3.14054832542252	3.48965020702554	3.57428446325583	3.31260458311534	3.90222068274383	3.11925645998514	3.20028823581196	3.4415422697322	2.92061568701476	2.84229814118038	3.19900559368353	3.46739211660163	2.9161880827884	3.06738775574096
PFAS	8.59951906088745	8.91648161189675	8.90542128833801	9.05421538231398	7.6257746951061	8.33131490031369	8.36739889749982	8.67829414993407	7.6572037012979	8.17158108903674	6.59869309625696	8.28470526622761	8.81603969502794	8.79341794614033	7.34841517293583	8.44697133047292	8.21028065154718	9.27261203249164	8.51915943154991	8.95041666045143	8.63515333220863	6.34756210237271	8.80674435016588	6.79704771038098	7.05190759704094	8.40051907144831	8.12235246427566	8.62715067119198	8.26616126591862	7.9422362281867	7.55096537913772	7.23528167882727	7.43996120924015	8.03986999234645	7.2915101474106	8.25723565547818	7.11730609395188	8.81562360522361	8.24386165487413	7.82256239141045	7.24791407094035	8.4552848171579	8.47370812443501	8.28107871173889	9.38525453929368	8.27220879592026	8.47673150724374	8.54953276139159	8.20350716622674	8.35210516163374	7.27581702279943	8.05400959101299	7.39825549184963	8.05522769763743	8.07413878060987	8.29373388456994	9.25150453512653	7.80504420521486	8.09442444801813	7.9621928127474	8.2505169415466	9.04916905998058	7.10906444172669	8.70368474051319	7.97780619603986	7.89438195171403	8.02324228503369	7.51027220193349
PFDN1	9.14764340206491	8.81511374782854	8.58012181119877	8.72314023277167	8.63146547659542	8.8156938626495	8.3684721205418	8.7140130088835	8.39435418511004	8.88666821003693	8.04558228370259	9.35307000718047	8.69619561942341	8.6980834022003	9.43856768726905	8.83780197457036	8.68109758842749	8.56506110026557	8.68986336463103	8.55195710257829	8.79916942580202	8.92715961171137	8.59124946512014	8.89277626413755	8.77014856810271	8.92940126870828	8.65353403466199	8.91928870907424	8.61068846442873	8.76068128848669	8.71682196444171	8.8242555919649	8.4452775275181	8.49282737766889	9.14756710169996	8.62567601257865	8.27947629389687	8.63234864346204	8.99587139933553	8.82963578327434	8.72879179729465	8.82842524474525	8.69675040125709	8.87417120104229	8.79862301051998	8.72795814376985	8.56867035731424	8.64477851682216	8.56205883716255	8.6423167240116	8.92098828199856	8.62120883965139	8.88712259544229	9.07551612209837	8.36751585801511	8.71505018316454	8.49789393453274	8.84735599142524	8.83858485808664	8.72558557774886	8.42474405192181	8.45813467935957	8.10047554560918	8.66145738778055	8.45724614470641	8.55627878851912	8.42056502666533	8.4847742264063
PFDN2	11.0486849415764	10.9014109152174	10.3554024671527	11.0046002772471	9.24800756486841	11.1970283566257	10.079795877468	10.0481369207048	9.08731506166697	9.92492977828429	9.11985418726246	10.7358518135159	10.3291441588691	10.5684350578942	9.36369848956115	10.9436695485261	9.65803864294752	10.2285965247596	10.3685025010853	10.4124909478614	10.3073856764349	9.62171801530829	10.718065594216	9.37405859498459	9.46411160234622	10.8823714027668	9.43295700151134	10.2517243591781	11.0774080195188	9.44973422185051	9.76961695826141	9.92704975220397	9.79354652525478	10.1738541662523	9.31338415002759	9.75217979728287	9.30812641503938	10.7874182299767	11.008477575049	10.5724553699394	9.63508513402473	10.6823985283055	10.5254311734368	10.6956143210849	10.6237351022074	10.5805170244812	10.2023040580165	10.9477737092499	10.5053665999904	10.5597774348845	10.6418379707489	10.4577515145615	9.51060414742549	10.8760625022472	10.0865270115417	10.8469899815434	10.7751206001681	10.306411885921	10.7372590016913	10.7860883667494	10.35861001141	10.4228227537803	8.29795742609654	10.2474682284754	9.66919036165334	9.90787027981982	9.37394573451212	9.81756066296398
PFDN4	10.6353206005722	11.1801637530814	9.6570795919272	10.8521866438135	8.04659635278973	11.0558993168215	11.063683086628	9.90138234130042	7.90871388606042	9.23447703436058	8.11320289843041	10.7248727643417	10.9400627886033	11.1178109743699	9.60518389243351	9.63917544506998	9.31767284574937	9.45040062806919	10.3129889865126	9.98189289776218	10.5386989589405	9.04365542614576	9.76853107842218	7.9477844202492	9.90191795577333	10.6915041685891	8.55776617206006	9.57828304513615	11.1576622552484	8.28707960371419	8.3053018783131	9.15331985383342	9.53604508231379	9.78802110361456	8.2493609100676	7.95465669942039	9.88098016634811	10.0007095595573	10.6962618625341	10.5718970831286	8.17314457604274	10.8487425481389	9.99797294238171	10.1385973940996	10.1185649045239	10.7856370097959	9.77444579202469	10.0256405012963	9.73914258921612	9.54414322679239	9.73174960928335	10.9318061896543	8.37192014409073	11.0705792595274	10.2113130502321	10.8711332693099	10.116919277422	10.1811264946079	10.6733460004551	10.3810911597534	10.5713170094855	10.4728950127814	8.36407757317381	10.3885513978978	8.88208722306118	9.09492809563555	8.50719727284228	9.03278531756075
PFDN5	12.3096386642472	11.9827847008018	11.47432761613	12.8116588262987	11.7226715330142	12.1978793285496	11.964065715572	12.2589686764247	11.166107546092	12.0160253649841	11.3812369858621	11.8384820967627	12.0090567221063	11.8346834636604	11.2943468583923	11.7951160704887	11.3822410129554	10.9929670987881	11.4790940790905	12.0601191222758	12.2325280066141	10.8138106824806	11.7307151010832	11.0682781106853	11.0510362646923	11.6611348543584	11.050900043542	12.4104127238838	12.0983212260963	11.6712174590359	11.4146626726975	10.8851502792744	11.311273097916	11.4789172031585	11.4142008794659	11.2750948804812	11.2215512026106	11.5261908023517	11.8754499082476	11.4275009080237	11.8176696045452	11.7001811687719	12.1831628898355	12.121496632567	11.5154000823983	11.6107589114788	11.8392021498786	11.6812227952594	11.4896147245553	11.3311640470937	11.9934284499762	11.6486116320925	11.4699252133614	12.2568330783002	11.6092822986876	11.9807944492855	11.5015268677666	11.9421890918829	11.9474287642099	11.9332612953523	11.4154521703289	11.6333225666308	10.637232321258	11.7330009128243	11.0946025160902	11.4517918352903	11.3507665931816	11.4004630983592
PFKFB1	5.33558126337982	5.77737694110807	5.09422386051272	5.51630209818292	6.38594256763875	5.54835566577433	5.31351897771352	5.88379516953638	6.15014984841368	5.37203793264412	5.65454607579473	5.05318092197516	5.18590778754989	5.18971566660555	5.89110065338375	5.56431427731431	5.93766605148073	5.23504235402051	5.18160116346067	5.29404153655388	5.19486917937645	6.14731568691449	5.1609867786753	6.28572863414828	5.84638835911966	5.03651829819267	6.01340990925477	5.2555382316096	5.35376013616184	6.13883429191107	5.79781591429594	5.95132184788751	4.92827872797202	5.59958981647423	6.18662093053284	6.36739019615098	6.09045877364117	5.18216697529297	5.54600741285063	5.12027443480937	5.87402555575781	5.25570177644898	5.12343196927672	5.27686533163559	5.49906292402024	5.46113769706549	5.74184331015465	5.51429710789909	5.10311814089956	5.487354725046	5.11019746558941	5.14826838732627	6.02937916379202	5.50506335687296	5.44332533547277	5.15748534807635	5.08801975595413	5.2005442463577	5.38067958121507	5.5162103257253	4.89289072646582	5.22906816642642	6.29615615820759	5.21925187170339	5.35886466296512	4.93094296131929	5.07246528857973	5.02750833183802
PFKFB2	7.60138838039976	9.09523902318354	9.82445379615326	8.62720872561188	7.31328984603295	9.00465354830884	8.69667370296488	8.81341905150006	7.82747823237797	8.42912366450489	6.30618288149441	7.9389788459752	8.52654257525141	8.13965730853814	7.5256134234948	8.37894185177368	7.28448288955014	9.22365583232278	9.01164025303962	9.779718160449	8.42115993139882	7.73682810142352	8.90571948547698	7.95814923638471	7.6889303325255	8.8648619052971	7.72648302826923	9.53276590520253	7.99298647633824	7.76519968927763	5.98691239493338	8.8295051299344	9.20919913584223	9.44212174853813	7.46986310267703	6.25720677357499	7.06383575861169	8.49999900135396	9.52365737167774	8.22028826194229	6.95720445265499	8.14941292332439	8.31843512702329	7.59275898529745	8.64489582621205	9.27546318116051	8.32984463232689	7.65694311963727	8.68052938187785	9.97000384149564	8.92580150812512	8.16381846659844	6.31103126803614	9.13031259711206	7.78424163239331	8.08338180597235	8.76795332431845	10.2529963766269	9.59753920423172	8.76567191201884	9.06745559818384	9.15760525093704	6.26296768474382	8.49946215909733	9.61629991101464	9.53669286735277	9.91768058114097	9.40207229005024
PFKFB3	9.47371002262853	8.88174064474841	9.12098512182864	8.98288810200872	8.06866022819096	8.19708754842844	8.23405823696562	7.84758805170658	7.74771446124635	7.84182002366493	8.64993585596869	9.05955012219501	8.62831204820647	8.32807188045859	7.0873849989511	9.57191351550578	8.17062824862515	9.39266315812219	8.8516501253559	9.49664756267999	8.30491666646513	7.69476848366999	9.67907262089779	9.36854967154917	7.84745673773833	9.19690696299839	8.6563107091998	8.40925573991343	9.4353406389242	6.88905323375821	7.87239973460909	7.02151026015153	10.1180940322709	7.86525595207574	6.85435618681913	8.00284212863143	8.38541385381501	9.53339245980949	8.11329194965449	9.61755533109868	8.05479366078307	9.46803105770503	9.74509087259761	10.0728525418539	9.97265330887861	8.73849934999165	9.64235225631619	10.0138545874655	8.19038778165566	9.20822054725082	8.61003354575428	7.82696880405209	8.01799918566063	8.03204667562597	8.47652645388955	8.28498129956658	9.0338759559502	8.65365138139447	8.37143133409876	8.35350385246644	9.73457896150555	9.84520453983279	9.80737418362663	8.46289914655394	8.10531773608617	8.92806256818861	7.93142510815487	8.95063038590041
PFKFB4	7.88593763531947	6.80231115367806	7.42772225699867	6.90335052620684	6.96025755007699	6.9188657015551	7.42708871372447	7.90447995578165	7.77211484024151	6.58586985367223	7.92236838960382	7.26468472914882	7.14529878783663	7.82643195494278	7.29201765368065	7.2730076905904	6.79366901746489	8.03007906843286	7.19283790136221	8.16246404816318	7.06670136075438	7.69770903949313	8.0423760060441	7.26727809960177	7.40877231954763	7.67966153463087	7.8425572540782	8.07417205680926	7.36949676929314	6.9395529226191	7.13272861795018	6.68486025491816	7.73209290887815	5.90709512445329	7.92914494882614	7.2049069736581	6.91198670203984	7.17545877784055	8.1242132556313	6.81836980954236	7.06573740890464	7.41659569766148	8.01852072520069	7.65412855377761	7.14254401598829	6.99528094193424	8.4226968205132	8.08300674384311	6.89660187744545	7.61247997031971	7.38514202563649	6.76506136598561	7.04734708074048	6.75826040144227	7.86770497359306	6.90059119598666	7.22867073252853	7.31821239051317	7.03642690021009	6.93658993232349	7.16988963801963	7.2030438796947	6.86271908867052	7.18727900598489	7.07160477430045	6.54030448628795	7.09384438274671	6.66913088493337
PFKL	8.83808103008342	8.80448746949284	8.30420060645842	8.31108333228887	8.90272467667749	7.85451025786152	7.70040827371118	8.7677045322688	9.11371871065983	9.05983007358962	9.13275707490937	8.31576801842899	7.7454869231045	8.47976559820895	8.8691022680271	8.50509657922257	9.28136907661682	8.21278793814785	8.28520508760024	8.70845157847258	8.18149949701168	8.59811140673148	8.55839008624478	8.80575008774465	8.7097367224593	8.19762409089595	9.02718425028293	7.99271661758434	8.18859603915395	8.83799285206423	8.6765204567761	9.16353467543613	8.65549385075529	8.24774557825936	9.12816137465064	9.47578793482007	8.08740757009322	8.03731933524628	8.92216502176007	7.93797006910955	8.34141662961176	8.2256897582083	8.30814005556941	8.31004846490523	8.33510974440425	8.50618446648921	8.37655748994805	8.63595590977814	7.92330862338901	8.30634774384933	8.89312012804628	8.26204336686036	8.54524354840833	8.24862546107555	8.0716461911129	8.37217461093982	8.71409102804045	7.95972083953729	8.29851272267265	8.66773270383859	7.86892966600437	8.10583159870878	7.68341472378992	8.01809814328711	8.8222853087871	8.09496402161226	8.46185576416476	8.06664075330706
PFKM	9.14031543915397	9.10328503000125	8.68906278028223	10.1711614332635	9.01314764051452	9.22589195037804	8.89245536806069	8.97456081510161	9.05100775924558	8.9271765182312	8.58289585705938	9.29883749292599	9.14484610820048	9.59894886131665	8.69260840915222	8.94763003000193	9.55729140534807	8.87466181533786	9.31148322957581	9.54235957400884	9.17627682468491	8.11555347454601	9.73928048255516	8.6005163087753	9.41338621954029	9.0587736579058	9.18416128184056	9.78370500146909	9.54619964706554	8.52375822734435	8.45339693660123	9.23975445894765	9.5216925401624	8.51024401674536	8.67027568815013	8.99453565041031	9.2948562627821	8.5872759903718	9.0538468921	9.40419727582598	9.41898052917843	8.95102559337838	9.0941510198023	9.33343480414267	9.72993490344338	9.72313805695531	9.54341747838164	9.3834423457915	9.50408235553331	8.57340798675355	7.9219545373725	9.47083467048593	8.58060998327284	9.65437680520083	9.4045610267887	9.6998683840632	9.8230928461247	8.72117359496613	10.1692605872578	8.79420547832896	8.99126460993839	9.25037217902252	7.7946162821332	9.65981801942624	8.27557917974499	8.81158479275922	8.47125440479443	8.4400437510356
PFKP	9.79917394394495	9.35045420796305	10.6385499437637	10.1395305408745	10.0661238883016	9.77643348064583	8.57640712105921	9.95447987346552	9.52372011962163	9.1786404130461	10.0109742216822	11.3936980970545	8.89194662407876	9.83485436842541	10.6720237936989	11.0586466487327	10.2268801705392	11.1525278052181	9.81637818879385	10.9189256477355	8.61008144335072	10.2895286182279	11.1575154212814	10.533257396075	8.76149028236732	9.99978327875215	9.99003622973866	10.059991757502	10.0122289155449	9.69606570381345	9.85601930371251	9.15759182990713	10.7645966970875	8.92003647003244	10.033984738754	10.3174141880272	8.30215658878583	10.7974678649193	9.3148915227798	9.73219761307528	9.39656553469148	9.88922049659732	10.5912059599123	11.3052969128675	10.7612869576602	10.0560026457627	10.5217388805024	11.6160755103888	9.1796280442742	10.9125155958718	8.83107949191054	9.01645345363927	10.4174746572157	9.72406834459417	8.84183039611367	10.0494032071849	10.1453596083611	9.46837508654601	10.247919957136	10.1027100654972	9.81261086262803	10.20499338206	9.20829724206803	8.03857636273436	9.55418685269569	9.45408461212081	9.81324888522768	9.38341057904049
PFN1	12.4271424012009	10.5803333071378	11.0749651445491	11.0910043026493	12.2025002884636	10.5069673131731	10.4157997991241	10.9886126652284	12.1882407105845	11.827266723117	12.4483492089347	11.1809061269471	11.0633926347111	10.4660802594687	12.2593756242321	11.4652528043962	12.434742336968	11.4792356695684	11.044358949692	11.2410994505451	10.41744407254	12.6624407369023	11.8494820195905	12.1904980323264	11.245057222035	10.8213391566436	12.423647360792	10.8278868578144	10.7798533407978	12.579202256879	12.8119550799756	11.6280553024848	11.5405519398833	11.4950898485882	12.4749687698534	12.9769117098024	11.220277474179	11.5653748875222	10.4343484855352	10.6256001670617	12.2561577201163	11.1929703012323	11.0989635996221	10.9869686478084	11.5697080677145	10.249026497078	11.3580788402853	11.2889050019499	9.62462946272845	11.1750114076929	10.5508504337293	10.7864871853753	12.3341562483489	10.5716655631538	11.610295173003	10.4609075696718	10.4138935189698	11.3566846102477	10.9837705657427	10.3543165242215	9.98363513017222	10.891506920778	11.1792997113493	10.2620688490065	11.6228708827134	11.2618627177371	11.7625164064902	10.9628039959689
PFN2	9.78746011060005	8.68436816086409	9.07965820547369	7.70898465046622	8.36809993215593	9.84476416044495	8.59051974812619	7.79093292281098	7.88306767370612	8.57953610731764	8.99017114330896	7.51736413937238	9.56279951517664	8.87957965230193	9.10663041557607	8.48032892347328	8.1052451071754	7.61345126033111	10.0127525480513	8.15005501945076	10.6088860714228	9.37667260778554	9.40658192760696	8.3230594629716	9.45935925489248	8.73948727850221	8.31503779894885	10.2221692651563	10.7349162801164	7.61601539822854	8.88570901892918	7.46505846018115	8.26904093340936	9.32807394154752	10.0350917894015	7.74156392562466	10.250447868705	8.74653270190168	7.47355693148269	9.26155614408566	10.6714940682379	9.37904882186067	9.38250449856065	10.4019674965025	7.00537682332757	9.28004587125064	8.55425459321545	10.3559126197491	9.03523386645261	9.26921970070237	8.15413314778027	8.54113951520124	8.38354199629708	8.66478469494046	9.58069239518525	10.2519653611361	10.1676506486295	8.49493451203413	10.5268814457006	7.90390701911978	8.07602131503657	8.40195220736725	8.50416195487621	9.66551303591812	9.20367291996604	9.13685199000778	8.97811540834783	9.38529967680733
PFN4	5.09100685972486	5.53581305166151	5.19492747598596	5.09024612754282	5.5768425466465	5.1608542388735	5.24277630779241	5.90391556115555	5.77284903413691	5.53789617188395	5.92646531663731	5.02125600298257	5.3939154932007	5.31076125533562	5.51180279190542	5.03335907087292	5.41253125543436	5.30783070974555	5.08087613095385	5.23550569694065	5.60510973692123	5.64412424375762	5.23127526279952	5.23482378056538	5.2947533932384	5.66891271112398	5.6269414531674	5.21152241672802	5.32381278900908	5.62308072643343	5.55826943551985	5.71885236278227	5.23330422053477	5.07698377620989	5.69322104040656	5.67834947181398	5.54181550535199	5.52951138968844	5.46361378511191	4.90130897578181	5.50144548304331	5.16114873594343	5.01540322776683	5.20259574577099	4.88805717895721	5.162805235232	5.36171915910685	5.46997523693815	5.24412516399739	5.40651946718708	5.36220272088833	5.19345878061854	5.38327779765944	5.70181854142709	5.58946809693578	5.21859666937833	5.48280334772488	5.09748033135662	5.32026380319323	5.25713639548792	5.17632231350339	5.16835290087782	5.53935669835974	5.00962529606994	5.42735063623423	5.12852907437835	5.23696107807005	5.19388761221112
PGAM1	11.9100890236318	11.7322129176892	12.4172542915631	11.7500339280886	12.2100390560857	11.497879258806	11.3478006166583	11.5784442285778	12.5915668085145	11.543761085127	12.2808297741099	12.3056313694434	11.3737099810728	11.9378594886136	12.1184499971665	12.3037835622194	12.7581079388664	12.4590383539981	11.7611061610133	12.3428864346586	10.9306661288104	12.232009973225	12.1815314997246	12.7951408680607	12.0539154552454	12.0876200622969	12.5930173248177	11.5530414209307	11.7233201613472	11.6629222796463	12.6542842949738	12.3037041319587	12.5058643691675	11.4395757143292	12.1868113240122	12.6974048177254	11.9309437222311	11.5582266522522	11.5630300897809	11.747440343871	12.5576094104199	12.1948515644644	11.6815653057537	12.3983367599182	12.1410302714397	12.2897394163928	12.3552340516385	12.6332154473298	11.0806128738561	12.5865280604329	11.5506190827548	10.0022325465307	12.2418011563854	11.1438986951405	11.5893511239719	11.981616161739	12.1736737069221	11.6407674493466	12.0800626250559	11.5598184711753	11.8856520432386	12.4271488519009	11.6240345708812	11.9447348051889	11.6388688613244	11.896690722361	11.7520665904807	11.7284649502139
PGAM2	5.06221102731216	4.69861091362394	4.85082492507966	5.71183816148629	4.72523416142457	4.80175400718018	4.80735695754064	5.02464594011567	4.55413288344972	4.95016778830288	4.60550202610366	4.73285242854907	5.21806983389426	4.78342967342515	4.62163178299422	4.9628473920883	4.43307883851128	4.81329209536435	4.4752304415793	4.98606824579738	5.03607247316704	4.73897670260346	4.9264077738841	4.53743340324459	4.39261878100755	5.20683802696835	4.69602198192026	4.72703100833884	5.1034977108597	4.65843346730163	5.01148865220321	4.78657792196267	4.86012620001773	4.83108692094779	4.4991156096548	4.59213585705002	4.37152314704334	5.1481343655706	4.68123796281301	4.60178619913825	4.69631694851156	4.86006113978438	5.31993371880277	4.66755653321	5.33548555853673	4.79756181120772	4.97943516387749	4.86729106895649	4.70641941692298	5.04356201002699	5.3145271496544	5.02166106402795	4.73346722426196	4.96650400718575	5.06261175805924	4.94771000055259	5.1027772999501	4.96823998038188	4.74368518278789	5.07809360472335	4.63963591136971	4.88509405952387	4.32451760830378	5.06964986509106	5.56703996189886	4.98768619992943	5.13280015272685	4.9915810417437
PGAM5	5.53598970793882	5.94707773618758	6.08394387260468	7.01408456683655	6.95898600243743	6.22371287639193	5.86676081318374	6.08924920656249	6.37723459656389	6.90863544206352	6.55081910640295	6.26294906785193	5.81502867379488	6.69880807144005	6.52503687792841	6.27170872080558	7.40457469455735	6.28670113688088	6.44543828539602	7.01384046950213	5.74130563431368	6.17998310743316	6.42728320719607	6.50064588545592	6.62904634591165	5.83259321314149	6.40665508761262	6.0681639403678	5.92686325302267	6.90656090440996	7.34194992161737	7.03533062945437	6.18527982519016	5.90004531912742	6.85534199896322	7.49323821562919	6.0127359033774	7.15671249367065	6.37568921666952	5.87542530970689	7.73393582511499	6.33390478851134	6.04141398174406	6.42896079026417	6.29926862918373	6.12346947822664	6.60508500672502	6.31493359355893	6.08143888816389	6.3561128171322	6.14618356956746	6.68885903902362	6.50205487946979	6.1788414290008	6.67239177536596	6.49742785338625	6.27744266315295	6.0155884550368	6.73834581757839	6.19129882696474	5.81036097875853	6.58585820666352	5.92221918509019	6.04391027448511	5.95573210370654	5.45945494308316	5.90338804436192	5.66929184839599
PGAP1	8.28753831081347	6.25799210335342	7.48080400694811	7.62373220339998	7.2607354072971	6.80099859122861	7.48482471181119	8.89107543640251	6.69502964670131	8.02386215431428	5.78572750866034	7.68442419555251	6.93242617207451	7.09387388747957	4.83844139303338	5.96946649731038	7.12649362780394	6.8224569831794	7.63148922810476	7.01204751380781	6.22425839605488	5.30117490697558	6.41823469371513	7.80069818791532	5.07814785449139	7.8632528097387	5.38274783478888	7.15442149586948	5.86860881718054	8.81961585636982	5.12771702885856	6.15085468741153	6.91955231074445	6.94439665265565	6.98720357912886	6.70725052877898	7.22981170834036	7.6638901105175	7.43291027345203	7.8379425966096	5.14200930732184	8.2745978913064	7.59059501575193	6.96864016997895	6.35269937775682	7.64436032596171	7.66097916700326	7.33646310510082	8.83152862055194	5.9844721176205	7.73184915171624	6.4384457274723	4.97449203024766	6.39567571038895	7.778536486223	6.40940193275846	7.91042144591376	8.68110614121174	7.93158121963145	8.28538721068382	7.99889221822974	7.21099455719134	5.44201056110379	8.03372689602844	7.20243808640766	7.43885473610909	6.78859648270982	6.80925905610821
PGAP2	8.59339396570661	8.43521317422393	8.36849061975299	8.43718619177458	8.43873982634278	8.74073921794634	8.49090722497133	8.79234302963191	8.45842920265381	9.00546774587571	8.42065337310063	8.75455835016835	8.24448217991669	9.32242569840291	8.51446276968642	8.71468116119493	8.72870257795018	8.49328171893466	8.84779566972984	8.99083920229749	8.69471805638802	8.6421663107773	8.78484403931325	8.19746206727125	8.45332742960807	8.59104557789177	8.74213249494016	8.759830586992	8.80548718378566	8.95170240860862	8.38941735721177	8.51623071848103	8.58435183998999	8.72730518883321	9.04976774596133	9.07483582948812	8.4671101228798	8.54026405346638	9.28960941550842	8.46116699479608	8.34804284189934	8.64602961930088	8.61700996588256	8.51904376960153	8.50538145511534	8.96956117333827	8.54683469013439	8.70629445170997	8.74520844019956	8.486428414603	8.59190857855467	8.65475844227456	8.39972699125187	8.57364988161384	8.21257337635842	8.85583673302812	8.91453919292049	8.72267765504375	8.51368796564236	8.64336565488242	8.31670037666964	8.70196933755842	7.92386388987407	8.45866426804095	8.90168786634042	8.16348343146569	8.64637104135636	8.32160131754054
PGAP3	8.52219573787177	9.15044239384566	8.28725793069726	8.72080502664441	8.54159231575859	8.92147100171891	9.08177180581429	8.9339429303103	8.35841707459469	8.93590243039549	8.11580413966372	8.78921474917587	8.3857479775479	8.38621806199382	8.19219276907029	8.21877207713754	8.38821039930394	8.3716708571012	8.94290409429846	8.1000049888264	9.17726774007104	8.5325422756738	8.05266838203024	8.34882061623547	8.34997767678527	8.40560740338751	8.5919572605442	9.02742677487961	9.08876715824226	8.90929845084506	8.04341047662613	8.05279238594843	8.84363245952768	9.25180653985617	8.95310109527086	8.16782956419769	8.23398057006867	9.8076879655351	8.75718508453589	8.39457611076384	8.86368192450905	8.36052469830951	8.12486286344541	8.357947835358	7.8136925513496	8.86252019549022	8.6804011682004	8.38607746317657	8.42939682306567	8.12869902474206	9.40181471433845	9.25380939002143	8.87319555290506	9.68504280719649	7.72828349371105	8.60462778748361	8.72991773947594	8.23640888509307	8.93137678234993	8.53177225538681	8.62085445489248	8.53755155525793	7.78051647607901	8.88889540385786	9.69814575331695	8.93811457008209	9.3676868749307	9.04153120524993
PGBD1	4.84795929461377	4.08563806918295	4.03882024361797	4.49794140878686	4.00418156475856	4.29009920440167	4.6076613760499	4.46613681245542	3.88706596435602	4.41565250266874	4.04103875198081	4.2006946898102	3.94017067876968	5.64991026876751	3.76462702129088	3.97693835658013	4.1138950556157	4.11811217876321	4.33581624901758	4.29828432709049	4.36196635091466	3.85362997120875	5.52813504072485	4.03247892320547	4.03502779425364	4.14949389854404	3.99537021788124	3.70779552148564	4.77240113250307	3.99747103097463	3.98986733328251	3.73251619596729	4.07269160597704	3.72166567401713	3.83228409833616	4.52419270846115	4.28307532505395	4.71568065851836	4.44606811827931	4.99258798054059	4.14394581083637	4.83679357586736	5.51867728263174	4.860357939877	4.43755731883161	5.32763977125412	4.47373591208381	5.17883771053271	4.35747794378527	4.28307532505395	4.16093894829729	5.21087795377383	4.3769250204212	4.62345468903986	4.99383152368059	5.06112245552174	5.15691379903895	4.33422117130297	4.59125093035501	3.96816228496533	5.16399013499468	4.26903205941499	3.92624816949122	4.69129150064642	4.4781534893352	5.03667130787033	4.18155254509231	4.11798575633169
PGBD2	6.50694270012719	6.63445758007725	6.53303485050977	6.19510438119927	6.35876758966813	6.38334988724903	6.05197123133531	6.14834036882883	6.00438148260323	6.24759133593333	6.2757097555515	6.70690317172576	6.23064184192364	6.20860845129418	6.01251271015058	5.92498625006374	6.02309932376464	6.1803079144473	5.90636360514083	6.47085043812174	6.31993936419763	6.33836698217962	6.0462060636504	6.0710511645388	6.24174727390461	5.52794655777302	6.22127911150561	6.36740281972315	6.30320459056241	6.08162365962187	6.12417361625354	6.11071397712946	6.46530973823539	6.17176036903609	6.21880828934639	5.97768993243053	5.88873343251309	6.11637619469557	5.96614450809693	5.65086490951726	6.27013261183674	5.99798680435671	6.37939339148222	6.38068754123814	5.81540405916837	6.1618788508412	5.7738639983492	5.88379591827359	6.497733013364	6.00288430726413	6.21407875513776	6.530465282239	6.23286501092826	6.23799743753466	6.17161706129158	5.93825660861132	6.44588522927316	5.96899452768239	5.85060868569148	6.25593354287014	6.11013488409263	6.14955428349015	7.02750428135596	6.33933874851892	6.0513371339076	6.10864400049814	5.9714312773605	6.27332624191627
PGBD4	4.82999842599352	5.24328855491753	5.16689200242036	5.49774583291772	5.60654128431267	6.0565890938066	5.80631113906829	5.55294767279563	5.1063218507424	5.09995295041825	5.57852221490255	4.88425786115289	5.11285937439278	5.55526111430383	5.31598800100113	5.08884264869601	5.26890148119119	4.85258159130519	4.76904303859502	5.47972942248381	5.03772819828546	5.70804261810248	5.98356870487181	5.68758216675081	5.64797298570846	5.11274420506789	5.54058164954431	5.21581810067371	5.32803885417828	5.33539120004588	5.4853188394142	5.20258310125869	4.66450916588017	5.49954275134758	5.07246252647352	5.37449791122196	5.35730612545466	5.57660439207416	4.67173542031573	5.56330150208391	5.34852894729131	5.27235980978878	5.18173767313689	5.18526955990319	4.96583645688724	6.15381918901017	5.06048067586582	4.89065945222664	6.31413718639454	5.25011255189009	4.82233790045815	7.0034610142497	5.47459517184375	5.64060717602216	5.38269300662961	5.67217109472854	5.34572128579778	5.23200312970908	4.93577168786287	5.28831180563034	5.11890336732201	5.45130573236454	5.95884081483887	5.65927145341053	5.76391443696277	4.81901472957144	5.82016791964695	5.45154713216197
PGBD5	6.32465904020265	6.067288384887	5.11656972623014	5.2827126680459	6.59158037251344	5.57611946473142	7.92557653689955	5.71840173471402	5.38202195281727	5.11216484837537	5.94223974881239	5.31565616743833	5.29704280882666	5.87216344259767	5.39369143906256	6.02198684495679	5.21049996204789	5.80100261288927	6.07471357563419	6.09242181935157	5.95660457619744	7.02729430197335	4.65129280581168	5.67824767359346	5.50414971911951	5.35533229601611	4.70715137834876	5.19896468372481	7.22368322813672	6.34754599849948	6.0585296446506	5.08476560883253	6.10939711522332	5.10997641544548	5.0170305263019	4.82209880049367	7.33899428862227	6.43161940176486	4.16560114389486	6.01849838055704	5.40306845210779	6.13946502439628	6.58602582122387	6.16089189539486	5.14948779914548	7.25901697229433	6.77700887405118	6.11442971620516	5.95740643477246	5.32249954926514	5.76951328237176	7.54425458131306	5.455487949098	6.78839810328957	5.71268443804015	6.13283542256435	6.00775263156825	6.09897894318784	4.55352140343748	5.51479150422781	6.72975058802735	5.63044217154537	6.04087023770113	5.61148120566727	6.38161389191288	5.64908725075556	6.27984435002866	6.0454637445357
PGC	6.81789254355143	7.03326672436501	6.24161934389435	7.42397802017641	6.71183052170662	6.73298617782415	6.5016434292451	6.68494815827474	6.51865231427117	6.41902202934017	6.94144740048806	6.34664075993404	7.48924729137435	6.54299202654381	6.48305686188851	6.36453691886271	6.28086562551672	6.11974279165271	6.45115258037236	6.67846675782443	6.82167173762077	6.73881383915948	7.2609547820708	6.40658844664733	6.75132709521947	6.01889483284931	6.56378371023433	6.69644777229329	6.26570858056843	6.46006133734805	6.55511142625396	6.59370534562847	6.64336957637498	6.79805462591031	6.76429960407575	6.21399064544923	6.55382806696014	6.63056831098054	7.11294040410535	6.09540748297616	6.79024368076371	6.4669857408337	6.25223189495903	6.36448303014592	6.47564904215594	7.23217482707572	6.27860081168136	7.12484590902424	6.34686475462443	6.36640387201904	6.93928875482182	6.90048497457371	6.46209963150888	6.97153990761664	6.32722953725895	6.85833729700401	6.26108435649242	6.38608432626916	6.50066216928246	6.67469862687865	6.1633494570552	6.63113620521804	6.50722195011277	6.1480376690266	6.43623003195612	6.4121380611809	6.42442392023537	6.2772106184394
PGD	9.34494600221112	8.5699563468486	9.43390916702056	9.31609241010585	9.25169036590906	8.78524562003778	9.32998970471535	8.46214125264968	9.25534878395987	9.8825178505217	8.97336180040762	8.30740682447687	8.29182409380245	9.44956582913128	8.88064949365049	9.30318037674429	9.74554086850945	9.54070415137344	9.46339525358962	9.45274179562057	8.37382543056873	9.00527927452884	8.95948009289527	9.19698580981354	9.0168265406312	9.19753546203735	9.49888799193056	9.02567186140795	8.42440844948326	9.44952171773107	9.34972503127105	9.92947216364922	9.74935422906093	9.68445992768638	9.59158148977444	10.1262405765562	8.93020310549763	8.69441528530265	9.07206502431116	8.91834472577036	9.85509851874807	9.18112159288427	8.99250891153978	9.10221574668445	9.28995368910312	8.66053436297735	9.03546393584015	9.06566143010066	8.60736202324325	9.32190247489908	8.60373587136035	8.6734442151576	9.04471955027505	7.2703986038689	8.19978436247088	9.09931709792461	9.1513930032256	9.81442577215662	9.53345533263279	8.93354161234185	8.31863022471452	9.43217275919195	9.66925051012283	8.69536671817885	8.59148630711973	9.28676444289637	8.9609226178111	8.9905150378722
PGF	9.00752018935142	9.07388614799348	8.85111828551739	8.6089172918306	7.64374434226433	8.86321882330802	9.08513273428038	8.8795321564137	8.3451556681214	9.09142578836101	9.60624662781614	9.49318950171462	9.79622935983278	8.74618850853842	8.50167589455436	8.78857145223316	7.5292831632654	8.48000266401449	8.54759214598474	8.738576780976	9.42164075472021	7.64522751432797	9.73128791095445	7.66445088425616	8.59520244643462	9.83652040369619	8.84527099896331	9.4844419249	9.11232851351061	7.36744732177423	7.94653542695292	7.95126356058488	8.44223517021085	8.91022130259403	7.47222155510476	7.29449152249384	8.92677108670783	8.94775084168324	9.15459661844071	9.32806472006446	8.19092920455629	8.98391441664011	8.72129178040708	8.65552525163498	9.098917618197	8.92101037462516	9.08531093512693	8.72964661680586	9.52561445692562	8.73510140805267	9.46093022852456	9.44994474977558	7.40699462932682	10.1397172049935	8.76464005919946	8.85577325364071	9.1766916642299	9.47275474520569	8.70221105324037	8.7073817062642	9.47642491249177	8.85255807196491	8.81719045330335	9.29632962218033	9.08342598309158	8.91067749575276	9.18564674291676	9.30331187693588
PGGT1B	8.43106802281373	8.89711537194517	9.01197084842119	8.72008810485143	7.94109170237005	8.27783772245966	7.93446521349313	8.57652426846405	8.27054070556725	8.31293790675091	6.6675543610699	8.82930108132215	8.5408348572802	8.69053386660239	8.32825226913061	9.01709519817761	7.49100254925298	8.82730986067343	8.76638544913777	9.12306410500862	8.8737461207452	7.30191902721678	8.71086736469038	7.76632715061548	7.88278635626065	9.02707389618177	7.34125793487202	9.34000255229611	8.57254770777483	8.07311114769244	6.61238828100679	7.98525346790026	9.60230927676259	7.78443739200001	7.66542963823034	7.34379852227518	7.64249559897619	8.52088906132941	8.45462943555134	9.11786990066551	7.4205576625694	8.58663338847837	8.87669057218507	8.69029313885917	9.81721707151476	8.05374116695469	8.78596089366361	8.63407810210289	9.23101307212107	8.94230707013102	8.5146095419536	7.04414672101997	7.60849979598326	9.01257332445221	7.77218827987827	8.66534021629133	9.3577091169552	9.00376816679894	8.9470068196861	8.85552134352652	8.99174773067138	8.86693422211383	7.93777670485705	8.60201968775864	9.39087653852823	9.19321667883893	8.71712837607644	9.25379116056433
PGK1	12.9439657878547	12.9184047431432	12.9882602380532	12.4567627807721	12.9675499203734	12.494128265307	12.9591800958201	12.4289037645814	12.7103287420181	11.9732634482076	12.9315124357763	13.135184387737	12.9535789208996	12.8974277263522	12.5168570760274	12.555803500181	13.0126902647126	12.9384727363051	12.9460374671721	12.6139969835456	12.235446845555	12.500429113938	12.7950391605367	13.0199041776028	12.7756640265727	13.3056406681872	12.1748901008681	12.0519134054962	13.0273991797897	12.1352803284256	12.2054538841847	12.9936747694735	12.9668700863788	12.4011748791183	12.4843515470586	12.9400461415724	12.1413506502428	12.9146321234162	12.712574691356	12.89264848791	12.924001805245	13.117428074702	12.7289427367007	12.9016518997076	12.8020719694216	12.7379641615462	13.3512618355617	12.9892294817757	12.4488091772979	13.029346540305	12.0637393572963	12.7979827784676	12.4914425447427	12.086114794982	11.9150639079574	13.1844012569665	12.7204823589533	12.6096436021721	12.7460303375948	11.9948538692517	12.6159338099702	12.9345410607373	11.9696695335321	12.9342169535445	12.3181413695286	12.4270364064869	12.0710586184349	12.2135996565731
PGK2	5.12504906327183	5.07106168201147	5.04666402123006	5.14178492287234	5.52044692818609	4.80957277925618	5.07628757872892	5.18567238144484	5.12369035012877	4.82091418238563	5.60735566711133	5.35158115477474	5.29798233036002	4.97155187099857	5.27988083932513	4.99355811433863	5.67790238989696	5.06361511725873	4.824129147331	4.58740132762905	5.07612610451194	4.99369430771164	4.71859746918165	5.07419998916767	5.10094286705962	5.15142477076561	5.1074021362448	5.04554630050997	5.14861562243766	5.17382517161207	4.90767689298075	5.4274017990205	5.12801040176076	5.05404867902694	5.10701430961777	5.35972537218424	4.93250056106863	4.82144302187223	5.23032571644179	5.08054465317995	5.34807226676207	5.34946699789984	4.55342589928579	5.09827772405691	5.23859259473135	5.08583286702896	5.41272397676188	4.98598297649176	4.79859099945367	5.13719829866193	5.15925190479581	5.2075031703125	5.17271265618	5.02044371050591	5.00885041684869	4.79754073051329	5.39897250679609	5.29135011436229	5.20655277806496	5.00338591657694	4.92834837645165	5.09304966610329	4.97278893904812	5.06608116450658	5.18005276660201	4.75984918766209	4.62934686047912	4.7399463989522
PGLS	9.39939223037451	9.73526934130554	9.23281679873191	10.6760073384838	9.61135915572535	9.77749875308026	9.67257277246508	10.0689442418145	9.06036962854176	10.2515129242728	9.6636426637166	9.81165473395287	9.77669727529882	10.4032541940737	9.30228461586504	9.63527141211073	10.1389591653789	9.69595700188142	10.4085456428914	10.1659248744792	9.81878437140121	9.59295357301996	9.68553259609459	9.08329880330249	9.2886011159474	9.8385347193935	9.71006337871995	10.1632609862289	10.2893974887325	10.5423797683565	9.48332071443755	9.54526365892603	10.0028723869095	9.73803644135302	9.99471928466754	9.21528819434514	9.16893210944916	10.051893300764	10.3510075202664	9.47376852619203	9.25437138809716	9.94502063258901	9.64700571645783	9.46967591396186	9.52405787212646	9.76838067939016	10.3900593922766	10.2410084520288	9.3375419820317	9.36015307355319	10.1688835717997	9.29174224736995	8.48333154403135	10.1238817927801	9.56751938818442	10.0394228101765	9.58890598961043	10.091094117201	10.2090529070979	10.5250270532872	9.1536918471331	9.06772649680287	8.666197441228	9.36831383372434	10.039792641358	9.39705180365568	9.60705157309742	9.44657709571778
PGLYRP1	5.60380603817631	6.17368074301978	6.03586623787271	5.67463608934906	6.21890374637137	5.67394310264949	6.02860479872909	6.1284967139443	6.51793646461113	5.48032614385947	6.14829831717017	5.8518745683428	5.95182099918152	5.3520922980238	5.87529981413152	5.60986579974748	5.92273504771233	6.04980650089051	5.85407869832924	5.51695230020303	5.80351508264703	6.26065692307879	5.85222076566526	6.14686976138805	6.02250316806132	5.82283616236381	6.30891724606269	5.91495768334894	6.18444299530306	5.71408130039658	6.15145328915184	5.92096321067115	6.09117424705179	5.34414996149205	6.12961593183033	5.89305533149013	5.62272181182626	5.49055028390253	6.10988473228673	5.78670853697433	6.10123208969546	5.89247313469898	5.43332873515986	5.91189945034695	6.14522885347734	5.97016944475286	6.16036499428986	5.50411208150915	5.58823013566018	6.17652663387265	5.96385060733243	5.27578996232163	6.09458675579097	6.20571811064275	5.55042965255963	5.61137190371317	5.89555924548082	6.18249302121703	6.08524939574118	6.17074182643671	5.60966969238948	5.70886763003843	5.63137971347505	5.61029609646477	6.47748514626938	5.97243494622672	6.1196446408665	5.88639907072393
PGLYRP2	4.29505315071128	4.67348044717448	4.9780374782078	5.02094050601444	4.68110973272668	4.87321943903389	4.74889725962741	5.09585122270828	4.35536619520943	4.64316230753983	4.2290924983924	5.66565004661123	4.36650867349308	4.6993892940113	4.34030496547825	4.90662345503371	4.10011598677594	5.03021693945944	4.79986547938655	4.95018447099813	5.05375893538463	4.31232409025079	4.28774390078193	4.21357605409995	4.21653550344345	4.09547285374862	4.52100587678654	4.37398266654645	4.62314546697205	4.3020904750392	4.33787743248134	4.35492248658196	4.77236588616004	4.11787717887847	4.36336126433855	4.15614897687683	3.99942290073067	4.48764326878116	4.81901039319544	4.6269547631483	4.42509829494187	4.80220287616691	4.55877684668562	5.00379697588214	4.83044979285331	4.60585427723241	4.73533429366571	4.56397447084545	4.54108470212127	6.72301636358322	4.68965425931082	4.646931476591	4.23563961198948	4.31535915435035	4.70927050304944	5.09465608587129	4.92852784592814	4.54720168824045	5.21295952162259	4.68453406921847	4.5660407988611	4.80316483522758	3.90412453449014	4.47950108129109	5.04826718823424	4.86430010752533	4.59926049579425	4.62627484522264
PGLYRP3	3.60813871077346	3.82288931313844	3.98685877342482	3.65864623441643	4.15698979713105	3.67439224095087	3.71999818817351	3.86776805299067	4.64419054186158	3.7615349427728	4.66216441061673	3.54468004593603	3.73536965977743	3.68009825388159	4.36068212407428	3.91996925373527	3.99847524287837	3.96185621892206	3.68187656690934	4.26466755218266	4.04587715068673	4.30943378732768	3.47031305370693	4.47979305539401	4.25326089009067	3.45098406681205	4.2820808605575	3.7433220634453	3.96131042699972	4.36388087331966	4.22660285742712	4.22538091184154	3.82288931313844	4.04763645826108	4.49197033404629	4.29864005075349	4.10628050834964	3.7968247845359	4.1656013499795	3.76511782470635	4.18134101555807	3.67629290760843	3.81639647108785	3.59556128482215	4.18861132290833	3.71690053935217	3.71666570314613	3.89866685762474	3.67918134208622	3.89235503646149	3.7640317853296	3.36425156961169	4.355055201177	3.83084826906371	3.61654753235643	3.60138557791337	3.70657636339849	3.88268107835259	3.99847524287837	3.92785159750577	3.63673708695411	3.54000658382128	4.50540268742882	3.40403279340672	4.24984657829908	3.66928037883734	3.885585812734	3.72830440716186
PGLYRP4	5.81647037443282	5.78184853121148	5.62145729812845	5.99727144600206	7.16800748030958	5.53522645563371	5.69685858587638	6.09276113503633	6.86982275896762	5.93708879503808	8.01906622022594	5.16035549051513	5.49341632829863	5.53470051244126	6.86696325513667	5.83073670671993	7.28218825230581	5.25875034152533	5.69412663568757	5.662578571314	5.99779097025575	7.40954447023202	5.38165129459518	7.32728790609337	7.14606633996379	5.49278624438121	7.03849628089776	5.91876276948962	5.74098941611886	7.08060938987074	7.24877151776742	6.78204635219728	5.77157266888785	6.43462928796346	6.83604632380711	7.01204834842188	7.58657318670449	5.54695574551965	5.95676048530531	5.51518287502846	7.0868429233396	5.6081729244269	4.99276253122694	5.69296334030537	5.97941523551835	6.02247375444027	5.65072132810002	5.63808844530622	5.7206271123091	5.76883671349846	5.69269666172796	5.97222162315432	7.21118487583797	5.8587257243437	5.54698617154008	5.52619170766854	5.48754317840939	5.75774073069568	5.63751143023541	5.74207118899359	5.48652056847876	5.70687570113196	8.61792708157338	5.22519224363258	6.20835126381414	5.34109494596022	5.69197528766768	5.72661987492369
PGM1	9.09197223127797	9.48402859560691	9.42498335649835	10.5222416451896	10.5132822005542	8.99918150674965	9.50486668885007	10.3759828828058	10.0104449365421	9.32448631364834	9.93946303682768	9.92173399360166	9.86583072916525	9.8328144815057	8.7515174378749	9.5885041209048	9.58887030645213	9.61495147170334	9.51809803147624	9.5912637910419	9.5637711802137	9.65341476284851	9.99101632912159	9.87815865121407	9.68404366983615	8.85647012310136	9.83186730131191	9.66223066491565	9.49286330133102	9.6452502244707	9.67537516738505	9.65105072394011	9.68010278634446	8.95990536615448	10.2986777018893	8.96549291688369	9.14266138766781	9.19371970169343	9.31755230028081	9.93720382399067	10.334031996762	9.63381670569624	10.2244780923094	10.0038688187031	9.77558599141639	9.93186531425849	10.277449670772	10.4044304650769	10.1898258955676	9.76699913998559	9.3465685038954	9.64789244306783	9.17483621544298	8.97975012278648	8.73798062092585	9.69950064726882	10.462757408641	10.2995763484926	9.36036906670758	8.76220681560517	9.22019816603161	10.0709538430405	7.95442601460362	9.43132662063224	11.5226358168887	10.6114405058528	10.656337268647	10.7170770792819
PGM2	9.0816872279825	9.14548192699942	9.85463046645814	9.32078882810331	8.57194707021949	9.23929176260387	9.22689904267666	8.82231311860835	8.4085034678999	8.85646316315975	8.87828340876541	9.69431607236053	8.39221973420698	9.56902128122402	8.31186537252469	9.64350398458197	9.14188881246939	9.87969029961826	9.35918649037695	9.72691295959265	8.70742467055887	8.08712412121691	9.10947265692484	9.29036476103973	8.76969522419148	9.38921041716852	8.54319905760186	9.14491378614634	9.41888021140729	8.97569053541829	8.25730808419293	9.08029842219267	10.0320407262811	8.55316357803837	8.26573663943741	9.07239433905338	8.14169655923283	9.88345360450524	8.79155707383189	9.81676919570385	8.54720045683763	9.16023571307305	9.71498372385229	9.54721343379833	9.60924403462252	9.41406905260923	9.65877116911191	9.83038033966517	9.73211138652723	9.94418884661593	9.00062491133065	7.97397817722712	8.85359124856518	8.14351373495779	8.98498941657666	9.42748563731303	9.92405507652731	8.76461566875341	9.23461997217466	9.72842875849473	9.21737875160998	9.62738880270121	9.22796006106119	9.33485667499419	8.93279023947917	9.07410796930655	8.16300792117196	8.74145421801085
PGM2L1	8.17011396093728	7.38340305794195	7.19799491692016	8.4151423097875	8.35409404873525	7.2755431823042	7.69597223578882	8.77579196639348	6.8216081949442	9.43841396905017	7.07436921169067	9.39186755931299	7.17325075410806	8.52597057955702	6.43833469329202	8.1249780517214	7.20038888740106	8.1001794447463	8.99994641219553	7.87732936449217	7.3635308532661	6.4458081098199	7.86122940427453	9.0371302802588	6.33938907882622	8.58798034715537	6.12991006256468	7.66687587758331	8.61689010753071	8.14763541079793	6.54461829130184	6.84345408058176	7.83758748420887	7.70230464320335	6.49098644048714	7.01381235867755	7.39535484312009	8.40832430863399	7.12914869821503	9.50970961480905	7.70313745467311	8.7389105703951	8.79477185048947	8.32871282161685	7.52087899659417	7.68831093707913	8.25456688858043	8.3664174330079	8.61907392689774	7.27455598024396	8.75787920537746	7.21169118307028	7.52413154060672	7.69030133722282	8.00241900768484	7.81538173431248	7.99355064847588	8.51504774336481	7.68383486546111	7.97887157547298	8.82534333977325	7.7251666578516	7.3669375980635	8.39292311850249	7.06969050888903	7.9484063937787	7.43548487677232	8.251073035988
PGM3	8.1277410641457	8.35234187890234	9.20684495980617	7.70766429082704	7.68399447058222	7.59400010251863	8.41674100946484	7.8129507562287	7.67377573047387	7.60980404202512	7.63416086331211	7.38148975362698	8.25503657734076	8.2768374548664	7.08029158470969	8.51467979432793	8.29560494007344	8.56149308127925	8.29917217996959	8.03125757954674	7.61889861642173	8.00919973164104	8.33908959807854	8.22141315380035	7.13736867487744	8.14566345223227	7.06933936564297	8.84345030043894	7.46923205843884	7.61986330133648	7.87206401882906	7.47303104984983	8.6751036404247	7.4865842194124	7.89998809584506	7.70321303588232	7.51227417535569	7.84517586381702	8.50982823099126	8.27583280052157	7.59068173905499	7.96935878554074	8.20302848361116	8.23317715151211	8.21625377881597	7.98779486327741	8.36253176535374	8.4483152809978	8.89445014399661	9.26355059858989	8.05696583046599	8.52265553784114	8.75037694341007	8.33596519142939	8.9865846534686	7.87795898068735	8.10146119179228	7.62460393072251	7.6890464381297	7.2259509634799	8.55117314340558	8.5558377934565	7.20797053688076	8.08116885059347	7.9000102064698	8.27936755319083	7.63498019188132	8.13476219350797
PGM5	5.8503570564845	9.07127466823446	6.96130143418799	5.54760781392117	5.57789607535554	6.80758469418733	7.35012119663563	6.40138535035512	5.86079941748598	6.65939157961093	5.69210339105703	5.63563357431053	7.36603917993767	7.23132615962075	5.61841003481418	5.80160140338009	5.39295708346427	6.4939098487795	7.18634522031311	6.35983193333507	8.85146214645807	7.22408827247847	5.83966003523873	5.60042253401386	5.40489585843862	8.86190650731002	6.89164509487353	7.82019400514695	7.42989629118681	5.64348499032842	5.49478799222747	5.82378023268816	5.06501452703229	8.70896462322361	5.52280784392836	7.5237245439755	7.26003555298911	6.69447133036068	5.08449014510132	8.95736120577704	5.33806601517188	9.0278973494259	8.81913435877532	7.63779094168542	5.37568710103325	5.65610033717422	8.37812657903721	6.9583952982569	6.96684789604753	6.78357579447269	6.3346574732364	6.21740638107929	8.11378086455185	7.16996661346005	9.49541993140442	5.9240298647495	5.48268380657783	6.36072969503536	5.62725574357821	8.89768595419739	5.77976904570803	6.26483082001818	5.50448385906467	8.686539314119	7.57008125502611	9.7417122855862	8.83830746880819	9.05850804029444
PGM5-AS1	5.20642776962092	8.04175878830011	5.56965471992272	5.48677150999991	5.98519641630691	5.51794243138232	5.5182242638927	5.86410755915794	5.58782179720625	5.27916778758527	6.31541001305494	5.55478703586369	5.33191698096438	5.69911495439938	5.91830312852864	5.51154128545819	5.87653467141413	5.30931987550773	5.25345162750503	5.32770806671255	6.59772658220438	5.98617387828536	5.11927219653773	5.77441025250277	5.75967781641783	5.18081694147546	5.98866106868538	5.66472509916527	5.668891652746	6.07796209708648	5.85068163503355	5.83888442604396	5.58036535547618	6.55603124658603	5.95132741687297	5.83891120953149	6.30263140776072	5.59158041729092	5.32101664004437	6.49298663870038	5.77782701600911	5.94846967353081	7.94106966487512	5.93954708734266	5.3131745529945	5.24662680836593	5.96226866488927	5.30307796224615	5.79575967532277	5.85998322161236	5.66920272590724	5.23536433905395	6.93032441755066	5.4800650820537	5.87929331775312	5.37931105408931	5.45382048906565	5.30189325633706	5.49849656985787	6.87180144603924	5.09989180507592	5.81391711106775	5.82493103634412	5.79696882108197	6.20882128705695	7.13036816534687	6.45608261821338	6.87072518910319
PGP	7.26042839033228	8.72690021648226	8.52205148539447	9.1943665002017	8.18972423395263	8.93054835658054	7.87085336622901	8.08747428340244	8.57333121918652	8.36630634848832	9.2318454440146	8.73486293404144	8.71663235249456	9.66608855092264	8.98406073642046	8.93524103643993	9.29774687948332	8.4767029858711	8.5645708916546	9.59796361486634	8.33217821190239	8.7689599101787	8.97807238127315	8.31492900971214	8.74227482139002	8.12547703628973	8.86966100247646	7.92343961533385	8.07553519046236	8.66696145299095	9.4206835855226	9.84636571614467	8.99011374056385	8.21098851770159	9.21523398939116	9.72114239429692	8.76903752442303	8.92139966694361	8.79201701433107	8.1500881373439	8.8205671001582	8.58765900028247	9.05595039755416	9.09819218172296	8.84153051298319	8.88511321370185	8.567506186951	9.03952353433592	8.4499138858569	8.66597215453059	7.70434614211699	8.55627173700206	8.81553932136743	7.31105721637641	7.80157033393731	8.88792054732881	8.79738027597659	9.1324207020966	8.49278119214454	8.1021983343522	8.2646601279613	8.91576443646623	6.97799085504273	7.86830659621065	8.34497447535621	7.96351973747116	8.53007141304707	7.83677070811594
PGPEP1	7.34214630900592	7.51897899435266	7.35573384232932	7.61423803724465	7.65087993421333	7.40528441794223	7.52537723850108	7.77356558122679	7.70800726518657	7.46369907193094	7.89933499324364	6.96466737867892	8.0025025855658	7.61352378875199	7.48756093695125	7.40286660347494	7.09211115125729	7.05683095912032	7.73490557511126	7.13906411165116	7.25974707872437	8.26152911863477	7.45672185146678	7.65768465091568	7.56280707656602	7.33398325627913	7.81079893868404	7.09058512939033	7.12122878183643	7.18173941181979	7.22409809092881	7.31237924756585	7.69503906226544	7.61717262039138	7.82725581537356	7.15253931873986	7.43795590705529	7.22892070812589	7.40827133233281	7.60820846146477	7.16146956086865	7.30924096926234	7.49757128440973	6.51187596846347	7.19397382034408	7.70123033396256	7.07905417291144	7.01177514983697	6.82430194528852	7.17895741544038	7.16897323454718	7.89249617952581	7.55275954979364	7.29325787587438	7.18989375181358	7.32482350131976	7.42171831344171	7.86243080357365	7.42399560483853	7.33397793208204	7.83128994594008	7.39710363188488	7.07496346350257	7.7186775017509	8.32373853882676	7.67250471487202	7.89667127723974	7.86024402007882
PGR	5.02624906457957	5.43965784219281	5.18665676244603	5.21481745910298	5.23828308175171	5.47283751841481	5.15482308792218	5.45523855694243	5.47267982082675	5.47601348487835	5.38904418211819	5.00305070559215	5.4881255911001	5.33429106437632	5.60295939084666	5.00066428871837	5.26250269275215	4.97783484310752	5.36748318793056	4.77131778014643	5.98671716811287	5.52286074502625	4.65570479070523	5.27922367627047	5.20175654980445	5.20564477150978	5.56131913899132	5.14587340746756	5.4239292531562	5.20246200004959	5.24888312051636	5.26860416490998	4.95159192878687	5.83671603691301	5.30560174836253	5.26058689759928	5.610264266359	4.95053056998871	5.15083461072458	5.27806635236999	5.33507317449375	5.55012899030776	6.16469246478598	5.23348254892004	5.02376347450255	5.01191510581208	5.42632258990627	5.13082737302664	5.56315639152558	5.07716338384147	5.74041189912667	4.99773988118651	5.39986804931354	5.606115165854	5.35678912160365	5.3231649633492	5.54919651431237	6.01132816174403	5.1545677172079	5.63828508380696	5.23511275384231	5.05254216842753	5.22618124812062	5.5526103712748	6.01323412876739	6.30390146910705	5.96331425032192	6.1842486603931
PGRMC1	11.6012666564381	11.7830406084542	11.3959202801618	11.5534319740677	11.2797791498041	11.5280393044805	12.1974346803354	11.3585957511157	11.0005545509979	11.6622806041678	10.3803138853364	11.1025394003453	12.2477774189128	11.9327519534664	11.6886856811137	11.403063099987	11.6684980865871	11.2161050436076	11.8721464796869	11.245305862005	11.9299831091361	11.294354663796	11.1881806620445	11.1058892028152	11.6785604315862	11.8923282219444	10.9332323449338	11.091009435392	11.3771481891464	10.7865429575769	10.5509851208675	11.9947116933257	11.4117388112061	11.6543738916153	10.9078789467197	11.1662989219185	11.248011848886	11.7075653716626	11.6833330164202	11.6922726501357	10.9355194184923	11.7998634184702	11.4486489485423	11.2639741801991	11.4246378130396	11.6207242326211	11.7657602832625	11.250884842818	11.6708884452761	11.3004766651733	10.9333603330771	11.8063179770761	10.938068809833	11.6206589482647	10.8190613096987	11.9490529050507	11.7852766776547	11.7688247861563	11.8085515911065	11.3978692702694	11.563503026189	11.4241694908397	10.4785506806599	12.0750218638588	11.6089525374398	11.4789290119281	11.592519872144	11.7596031213722
PGRMC2	8.25698019173758	9.02956141536812	9.17710957470219	8.03598348968492	8.30682103074329	8.6242940877035	9.34380750391774	9.23713987363614	8.44161531282284	8.33487236635771	7.82965366819357	8.70498273319362	8.88301329474766	8.72388065487949	7.90739549063071	8.79894837027501	8.67349167784652	9.19363760224087	8.96668582402763	8.98690227463278	9.51357423650158	8.86301998165016	9.13929386392492	8.47949048726813	8.56051500616425	8.60101791515679	8.44789413031049	8.95982768747864	8.5707470154909	8.79112652769931	7.93256350215301	9.015731311055	9.58603266668562	8.59528824588592	8.5320634914779	8.55854414148839	8.5748123310823	8.57343155747451	9.06929875175711	9.25611535496902	8.28057900846165	8.77582126053768	9.04917578377387	8.82837567675288	8.62744799423238	9.40355989566157	8.98740522744377	8.55348174387368	8.83960920986156	9.19144179033217	8.76968002518835	7.67715226097306	8.39136525837072	8.43704144333913	9.15888675424149	8.87591743366638	9.10458924277701	8.91862894640307	9.43205163036779	9.55688873737947	9.13786154271873	8.5100659242384	7.68959799948855	9.04647049374776	9.50011250753979	9.74082639156176	9.50784594704602	9.46342734251173
PGS1	8.21039947757678	8.38314371494483	8.00502311938246	8.52913085033363	6.86781055292906	8.2577963616781	8.28020807359499	7.74932233537698	6.87237237108434	7.96342051067209	7.08916055077182	8.01772612851552	7.91880682931798	8.15973483422119	7.34159689666349	8.0692006223099	7.46333510536491	8.0349779983811	7.94830183447277	8.3488927101204	8.38546633924484	6.88368886043147	7.81721610609597	7.02074803689085	7.07862264014491	7.90962593593846	7.18709948669343	7.54956623107845	8.4178372058246	6.93210361187129	7.28019141617784	7.49935085937717	8.00345617197427	7.6342355724352	7.21195633198433	7.14597145342452	6.98909032428148	7.94861491933757	8.16838496021695	7.63179261649503	7.32394576350765	8.00147154766298	8.27654418102062	8.17399220163797	8.03716147324817	8.01644764277989	7.97137720607336	7.9218673206982	7.99211557611004	7.90258623138867	8.10984451547507	8.58416584171661	7.27855257274621	8.29770881053413	7.40341505357969	8.36046353901611	8.2351156523577	8.09466890842081	7.9974079770699	7.3672913444293	8.34486720789477	8.05173080765888	6.70641930939198	8.01673755821739	7.84024561044737	7.82058461261583	8.05363321220337	7.81952085904388
PHACTR1	5.73393452862119	5.44223989887272	5.59712780063765	5.37621654507611	6.51280978865991	6.02744934741646	5.54582307766237	5.68210822179535	6.19196250353555	5.37246433567061	6.51329785463944	5.28736134628386	5.33132157285555	5.88996369911232	6.27840452604482	5.86920564265753	6.12632375108915	6.24428968822977	5.5490908543655	5.83720532558524	5.61999462919927	6.58021979219776	5.16296389745426	6.5189252051268	6.43153702610834	5.81044843860784	6.43634807897635	5.89793929231293	6.01656044258796	6.19763824834009	6.27363978431377	6.33936613839259	5.48929993886039	6.95534940904054	6.35775833167279	6.2819150816681	6.36053289522807	5.98571329946338	5.64014578785717	6.37279877297823	6.2684798984229	6.3271226431216	6.52177320237403	6.66927297719912	5.90488072181333	5.92967128763333	5.8859545416308	5.67628838966734	5.77701036885177	5.42570015825522	5.61971892483122	6.00730915272773	6.49626419766497	5.25794287108489	6.24876962912496	6.3673533882499	5.50116748245697	5.76745882749364	5.50735393953667	5.81857743858445	5.77066218521764	5.91819295958274	6.73176245369852	5.53903291525396	5.89138435910871	5.5447114318963	5.94229145661132	5.96446701085951
PHACTR2	9.39380779511446	9.90638735233176	8.96294749541091	9.66863532653731	8.48386094787484	9.30871740866358	10.2290589703979	9.10476131301684	8.84359917731009	9.44204304813031	6.85860237691942	10.0025659287904	9.77462777133391	9.86741437551451	9.75063267302918	8.75531030333666	8.70195621697182	9.0910061576216	9.82583962718445	8.60567148929442	9.24651266186265	8.08808544386525	8.3050361783415	8.4480282259783	8.94083736497359	9.70480300952101	7.39245300940303	8.59763249509094	8.99895881175746	8.44749370377953	8.31472995657458	9.09136997093618	9.14691295550413	9.51218136524385	7.49588441704488	8.11263534177738	9.18601062653917	9.48750792726731	9.31826329839404	9.848414470872	8.32443093300085	9.352041307876	9.05445336687972	9.12134580276599	8.72452031626566	9.80165122554556	9.12976610333176	8.83209453258821	9.41556053056953	9.41672473425661	9.29495727825726	10.4329914017783	8.51906566537029	9.64781049738177	9.23109640550685	9.34545923942451	9.46020752219909	9.78672014653488	8.80540946836519	9.65539029573969	10.1231422873411	10.1614052246707	7.99996471307612	10.1444808907203	9.44835544008443	9.66353418454599	9.24605562615595	9.6794089387949
PHACTR3	6.03459974525445	7.09478671449667	4.46725068769008	6.16910678764904	4.29727357671106	6.83230499212933	6.8017140306185	5.39335177681432	4.05942564341828	5.59453033164325	3.98254427489261	8.53817484813382	5.89353259680943	5.78096406966662	4.79708117603834	5.11051237955724	4.71627336661597	3.79592931865483	5.21206333387505	4.08506565187359	5.59959829298585	4.46096481472774	4.82990541366967	4.20474320665231	5.2265484571095	6.40588251885313	4.56997816574166	3.74704960451222	7.74451384313188	4.06052117228766	4.41585672867834	4.95787594064288	4.33061453155098	6.37468171611047	3.96364318351925	3.90360840081373	7.54389306082779	7.75276815948452	6.18090335960531	5.11792596211077	4.14686899611424	6.66234542091434	3.82881671039926	6.20387987877919	4.01285580392809	6.12019281846654	4.5075828681468	6.11485580422706	3.54933507648787	3.98021056502129	5.47286380149851	8.75278596904921	4.66601512860977	6.51698269602553	4.40265697883635	6.34834695444848	4.23107209733938	5.65009409851501	5.5016370237251	5.99004228809694	8.27613445046626	7.87620765945113	5.13902578428868	6.77384763819478	4.4124708611812	5.31119689141672	4.05894772847546	4.9745268015337
PHACTR4	8.91004359077834	9.37103529873609	9.53214962298389	9.7001015052485	9.26381127947808	9.53853969335886	9.87967985530305	9.74648352712562	9.08548137437866	9.63841162596087	8.37534875035576	8.75603627987217	8.90815692116176	9.46663524422678	9.00391247178836	9.62763741812327	8.90059292851328	9.78987308285357	9.95305144344364	9.26128416349339	9.35856011270403	9.18697664018456	9.22232445794364	8.83677032547827	8.35032096733341	9.24738713027318	8.5085434102877	9.81811694559507	9.04406816691052	9.1771052461527	9.15438385812087	9.06599930831888	10.0330427420431	9.54324247736536	9.04151555010547	9.09736868496474	9.02869250286065	9.22122292671268	9.59971469920479	9.02593856671751	8.90296430309755	9.26672340588023	9.20462816313515	9.20544288766748	9.38917155819195	9.06814279536872	9.49276910399981	9.36128776566138	9.1396414307023	9.44182746604035	9.68133311928981	8.90433485770667	9.34158449320459	8.91231744484814	9.36142507691268	9.34195440067559	10.1054760211779	9.98237159492341	9.64657687169451	9.36457736367431	9.13217988229624	9.18944749742999	9.53058311580307	9.43756013930304	9.92229605297385	9.69457797654434	9.84655630155236	9.5579870055597
PHAX	8.36172049378576	8.97769779957203	9.20253497644062	8.36619357903243	7.444149673563	8.66629908542405	8.60882383711801	8.32155944929865	7.72869588314876	7.86648008796775	7.64441142548689	8.49464517011727	8.54220536432589	8.84243176383341	8.33528847663578	8.46699653508265	7.28701967756319	8.58129042706988	8.83386496907418	9.13231211568267	8.75981286568783	7.67081037045858	8.82386456011722	7.76917128115554	8.0870485717661	8.84582849240808	8.39379249881509	8.95220144615854	8.69940675770676	7.38347406217172	7.81459267965461	7.85361357220863	9.33015082686141	7.37463740438462	7.6794096875208	7.38358846868009	6.9616224536619	8.69709484376198	8.68700849087971	9.40102216776352	7.63848211391178	8.86172736026624	8.89011965058506	8.75632942736826	8.91708506985475	9.04295457932085	8.81401647801193	8.60038258647639	8.47527140682889	8.84249390554987	8.67684872067029	7.26101431689282	7.36352198114098	8.92262594212656	7.89130871356302	8.71738726028958	9.0743520841994	8.710259072783	9.13729735844946	8.58336701606927	9.06273489669715	8.96621325663461	7.40034710566306	8.84989656281395	8.71343572456141	8.57586501852167	8.19566024292715	8.74716701535635
PHB	10.5430713464839	10.7888014693141	10.8967380347935	10.7986031370076	10.3530306003651	10.8247877954171	10.6637566413387	10.0352426258493	10.2798152026819	10.0900013328111	10.5172231387272	10.0514330600236	10.4176292251512	11.4973503003511	9.77246411980611	10.4599905622569	10.4414380634166	10.3077185384408	10.7196726450975	10.8095498868062	10.6282550539467	9.92768847744633	10.0710202786317	10.3939281325778	10.8463004132054	10.598077902091	10.4083533521398	10.1328051685464	10.6246519949221	10.2546634531729	9.75588850895012	11.0802413140073	10.446786902726	10.2414143682027	10.9548240490393	11.1751831065178	10.2982252752171	9.92341947526879	10.5308503176592	10.6054395562688	10.9873635821091	10.621038582135	10.0865508088722	10.2375266147098	10.5665820767191	11.0702956011597	10.3891689261028	10.3048667650841	10.556563591335	11.0143116908819	10.1108266653244	10.5235848801289	10.2086064566014	10.6087079245253	9.40621655988709	11.2755276039225	10.804405405494	9.99679580635568	11.1283746261505	9.85003319390978	10.097841925168	10.4880661910554	8.27746562242438	10.4818743831235	10.1485252232227	10.0937958230579	9.95557846622735	9.89716970390158
PHB2	12.5994735781062	11.5854223031684	11.9635482489233	12.2400742088362	12.8408957792737	12.0727396969007	11.8524049733971	11.9907955428412	12.5207545592163	12.2899002382205	12.3967828297346	11.4129809630693	12.0406832209813	11.7986400740726	12.9424609260246	11.8513505438761	12.8446100472788	11.9272554585853	12.112082237803	12.3771830174147	11.496739868089	12.2193340354177	12.4435914436093	12.3659270180929	12.2371507988102	11.8722895959787	12.4878575902703	12.2336228423381	11.4484623271566	12.7192982559289	12.9261154209803	12.560195240632	12.4962130694171	11.5214576340808	12.7521307626851	12.7588671528478	12.086081985063	11.6787785327413	11.7720198761855	11.5124900770978	13.0243139007115	11.673791041417	11.6477050514915	11.3927611274405	12.2731324573972	11.8420651092217	12.4250787649111	12.0955461155314	12.2458398207589	11.9166580050614	11.2610940257054	11.4319830417378	12.4238225518624	11.8015579526264	11.9309913933672	12.0449310846699	11.9299629687163	12.4756911277712	12.2303908766174	11.6810669210705	10.9303168575965	12.083778800448	10.9926806928437	11.8061328226503	11.9182361271163	11.6990271946874	11.838910055604	11.6610716128394
PHBP8	3.59227940079364	4.43929452690551	4.05113394554782	3.96156400105226	4.17829626552331	4.05756082845262	4.00222246876096	4.11647261086196	3.89123438051882	3.90609546187776	4.21161536587568	4.04697903338242	3.85207521474533	4.30343739752509	3.98996453103031	3.74767623901617	3.87785389064868	3.70369174147641	4.09888511357964	3.65336587160202	4.15408101750586	3.83206116574224	3.63857414720831	4.06298435634102	3.82523994511286	3.59044289187598	4.00326524866812	3.88103760307528	4.12995893837053	3.75284200437634	3.83353688933048	4.08954799340307	4.03125894258299	3.64725744158099	4.02278204162122	4.22882937750634	3.79585340575776	3.55558767114342	4.24997868776778	3.6035069177953	4.05404698173547	3.924879436526	3.30416633623806	3.57540914011682	3.90105797921126	3.98458247028687	4.00083028077801	3.87206402390457	4.07178627530081	3.89909156258948	3.88811567644805	4.01516052937771	4.03362597655719	4.47137974432722	3.63987375044421	4.08176125064585	4.2668437784955	3.80198681028939	4.62035886425156	3.74960442594572	4.06433279896996	3.72422460164749	3.68519759683779	4.23629965727396	4.38492359045181	4.03550271034892	3.54958742512793	3.74695002395565
PHC1	8.00270743020362	7.74942895573638	7.34767892539301	7.0827371344912	7.17763751793424	7.62551919797455	7.75334945838967	7.51693305798277	7.2470562494247	7.44318758559652	7.14716935793119	7.11147157521066	7.32004247289151	7.19418710614772	7.45146911129471	7.11427914313928	7.12917321632379	6.79889663778103	7.3977065125442	6.85815443353312	7.70771771647131	7.28636936892234	7.74881791317228	7.37616043528085	6.86709720273248	7.1054108989837	7.41374978284906	8.23937148307644	7.90782939506729	7.24884843961634	8.17917849883797	6.81957724082049	7.13797393915345	6.89556733634476	7.4949102225863	7.10755298439167	7.42320135167837	7.25920154036349	7.22844643289889	7.48231600195473	7.35609635742258	7.49238423200747	7.47580035648093	7.6785228034367	6.80129485383144	7.56723486533962	7.58013086768948	7.31014224597338	7.00528428698553	7.13263610543807	7.88155172916562	7.20162238529021	7.78182480930019	7.74271420529972	7.15402691921189	7.2146170567888	7.28928213806497	7.88823349134606	6.9435310710614	7.30042438787099	7.5610465292086	6.99237365882134	7.55912991082198	7.97144168618497	6.89617559937853	7.41687780008315	7.42921228789745	7.45747180933039
PHC2	11.1951799669425	10.3971756143342	10.6951266979373	10.9946358156025	10.2888981605799	11.2911559108077	10.4413062299106	10.708929174317	10.270258306273	11.1735877323564	10.3928987455985	10.6100927415692	10.2940786791073	10.8500353757316	11.0044776594935	11.1230813598941	11.0098057170851	10.8078045922735	10.8836122298467	10.9469077535754	10.75303546944	10.3179910397082	10.9261215339444	10.2857490099385	10.5563399966147	10.6033462589734	10.5219456448966	10.4124400000544	10.4821242389536	10.0629553065817	10.604222538231	11.0990602885926	10.7149135195112	11.2599163216196	10.0375642818647	10.8546338340913	10.0855503063268	10.5783306351523	11.5716883428054	10.6692462071983	10.5522685821534	10.9402811238458	10.9929706746073	11.3381041852096	10.6275159021154	10.4838570244348	10.9866122173841	11.1815872028994	10.5026909663609	10.9153323239772	11.7584188758978	10.7996879984132	10.3538200678844	10.6053458631306	10.5858151501084	10.6204282555288	10.860946349373	11.0916849716107	10.5897508941865	11.422721939645	10.5153051993302	10.5773710716117	9.8020404711008	10.7584403224701	10.1788250744306	10.4608703076348	10.3157832787545	10.3067782627294
PHC3	8.88727615786341	9.38200055320521	9.4512609389388	9.71171133368843	7.44843914770188	9.47448751043746	9.33693493423092	9.6428708045068	7.52995809028174	9.13045881542268	6.38704479777924	9.22275063143617	9.57309303021285	9.12293668061029	7.77512042804142	9.05230000367785	7.49936548271475	9.68295966696016	9.59349263134226	9.66015528506977	9.85631792894311	7.08292143649074	9.3130748622529	8.14728446018639	7.1684553672013	9.44955482285042	8.05928701638815	9.95749550729397	9.74697135130502	7.55963050591911	8.3888855863758	7.67821649892218	9.79921177684755	8.8698860292489	7.06228494737422	7.46673665840895	8.2840467676132	9.22395743978298	9.65642762578117	9.3661431139271	6.94756372316155	9.20080891738063	9.54431265737513	9.42157451341158	9.54564554582213	9.48202919404733	9.44955898061277	9.47572816912901	9.77899820322987	9.33430287161737	10.0708313975736	9.10301352627518	7.87472107412508	10.1247874784203	9.51721250030145	9.15856170338297	8.98553865385338	9.37341002289376	9.71055466834496	9.43179724781502	9.76641620422848	9.44756023251578	7.20539642660876	9.65998235403631	9.44476662691079	9.43028222908543	9.81209944021298	9.33093437154056
PHEX	5.37646059856909	5.62357028170251	5.21959707293619	5.69829742312977	6.02303497660549	5.86236255768921	5.58556567023813	5.71728793065819	5.53166570485384	5.36409873132362	5.7225501051743	5.3021536015064	4.84322503831249	5.62126549178286	5.70600371447952	5.56884516996038	5.77836776721013	5.49052674396203	5.24034558159881	5.60271820790217	5.83394325086977	5.67362215838186	5.25271053683762	5.56194387680566	5.6941949426873	5.14658481843616	5.71014246348939	5.24034558159881	5.30513279572037	5.49460893411339	5.98372827199568	5.80156966054483	5.41254672283546	5.62785156133236	5.83197234457109	5.56641894066251	5.87334140430596	5.07003960503351	5.51490279681887	5.38571563788742	5.84383030715187	5.04317813917163	5.49985858199759	5.9157836195301	5.47809897062668	5.73395027425447	6.03095711432644	5.45378882457714	5.45640661443366	5.40186541009249	5.70367584804871	5.49185196355329	5.90629694540909	5.57065064544328	5.36719174777233	5.64951949478225	5.61371939007734	5.34041668986016	5.55244692143318	5.02125600298257	5.04547049466554	5.19004099725722	5.36607767631091	5.30280229555402	5.98523328962272	5.3008595152356	5.54751832743419	5.11014745551811
PHEX-AS1	4.07431402383068	4.08726496867468	4.26967786483272	3.97246627254462	5.27100124254816	4.0631175808718	4.04559262677017	3.93636398542483	5.24200118112015	4.29535475173875	5.69017281781933	4.22212393461106	3.95408216136048	4.11849359816864	5.04408221624901	3.99084436825267	5.03143165133953	3.84179310995091	4.34760488815977	4.18260327119518	4.08351245761091	5.38072778708308	3.87294812619187	5.57769236053426	5.46025324423762	4.10270710620265	5.40862822229085	4.22760804809725	4.40010345436959	5.22400194821612	4.89880674700852	5.36653082925811	4.30128601739905	4.32930358497225	5.3346780321189	4.84937945233237	4.95392302786031	3.75468332153318	4.61842393786276	3.84000532904034	5.48544973786053	4.21862835826837	4.14460652156829	3.80206024778425	3.98883740340342	4.32328499882546	4.4113621018655	4.37567933348014	3.96015441013969	4.16536122733272	4.48667766363928	4.36349964262469	5.05305144834373	4.56948500792775	4.10869953902715	4.12157281002218	4.29273454608409	4.25084801677639	4.319283715125	3.94351209750758	3.88465516177429	3.9181088121817	5.62844751390633	3.85437299651902	4.24606436966632	4.26953882671174	4.47427834624316	4.13207097842055
PHF1	9.82918025279311	9.90177556459947	9.21299194771384	9.69262156565174	8.93328429500764	9.31621393034816	9.22278042626383	9.68723456444937	9.19226001506176	9.78292648302393	9.03788431617761	10.1024657368699	9.52373836584779	9.23616560430987	9.7561749939389	9.35769352534577	9.07805587742885	9.23883878007143	9.18397906915266	9.58961192425908	9.71677991534845	9.59948106844767	9.65357724129957	9.31290175056715	9.0027774156593	9.45873592009861	9.46197333910035	9.82649326006836	9.7318300654897	8.2647686072975	9.36171105805513	8.85265454508196	9.56867618675562	9.48015034644388	8.99343550757119	8.7868593428504	9.16543789213769	9.91378170192854	9.80764655319969	9.21526234564933	8.71898942085258	9.56331169384081	9.97827509541292	9.83715666648243	9.72509554938962	9.25196761820673	9.3422913484999	9.90947935807216	9.05897485745242	9.28381512595347	10.149619773835	9.56928073284551	9.6890694025654	9.9086095574793	9.53534301749446	9.25808159283176	9.2743202899654	9.50975391343499	9.24184436817984	9.58194359900533	9.53058461508742	9.44743168724648	9.03350262723167	9.46387376996833	9.67367496919543	9.83407678306624	10.1191392065205	9.74199170610121
PHF10	9.5588656305358	8.98576228188709	9.54455861455442	8.92295881994082	8.58070314922256	9.28384863697901	9.4799328368187	9.12689247561889	8.71048494485881	8.82461640422844	8.49690824752944	10.1940160804619	8.90773549172264	9.20747080131965	8.4987080089495	9.42509675880937	9.20293295942471	9.23965608104564	9.07092651324274	9.35829260157825	9.13369802854398	8.37776482885956	10.3723779868147	8.99255268997427	8.65185506347482	8.99164486724534	9.10676232733004	9.2951819846964	8.42028494614791	8.64783649465967	9.07353363502245	8.98641331885282	9.49478826703086	8.68951547760664	8.40813705717068	9.00053535829272	8.05883417180351	8.76404186234151	9.40541813543997	9.23350801585659	8.60293600563856	9.35348705922896	9.24952121098153	8.85876505372463	8.7927717731747	8.9840201151871	8.94514181561647	10.5746465398071	9.14285129566082	9.33527435827784	9.06923403815508	8.88531274023738	8.97940778214558	9.68038959543805	9.49841713334837	8.95488109678463	9.73893650055667	8.461810443997	8.8281061506824	8.73735345809403	9.28828048528827	9.28510711418804	8.31067736735835	9.22633761651085	8.89040896599241	9.20571618842275	8.56338643135882	8.87890437329451
PHF11	10.3193415588858	10.2939536717008	9.32478720360452	9.89892174301966	8.34424662753981	10.3732103115571	10.5533030616677	9.19113859836334	8.55213881291533	10.0777392745676	8.2123649315369	10.2436072244528	10.6744020884969	9.20736440521807	9.39823704944133	9.75134315961498	9.0773193320176	9.64298966545176	10.4476343149313	9.77739440928429	10.3797793916645	8.92385813328065	9.34457252949545	8.69672290537772	9.39759184749631	9.97575537967576	8.96671307902986	9.60137295646577	10.5369753851544	8.4292791953793	9.11131801828818	8.84557880354401	9.64242351996959	10.8947788407954	7.97559399547121	8.63300703835726	8.12513806896039	10.1369396329109	10.3745793220869	10.0759586656729	7.89298857914052	10.0510640246867	9.45378246133019	9.89464747247479	9.83889406080065	9.53330919762964	9.34100218055797	9.58605739888952	9.83291400791311	9.28088277154358	11.015123072095	10.3855610079388	8.77036931788188	10.6981843628776	9.43939570387102	10.081338410635	9.12893117158132	10.3196403711609	9.80214083951064	10.2830165845819	10.6121951574065	10.3913854358425	8.672870212083	10.028808793264	9.75097178080614	9.5034039046797	9.66375148935782	9.59368642132892
PHF12	7.50122289800619	7.96659401331555	7.68059255571674	7.51486254505473	7.18993344389817	7.72188593816755	7.31438863054473	7.74502689428702	6.9135135135774	7.91093254008648	6.66474715470616	7.78121628370242	7.56641795458962	7.84140999451804	7.55321305419547	7.4031064561147	7.05751311940527	7.69516870442029	7.63484023728409	7.66291835495819	7.83013634700067	6.87126769974899	7.84878430466253	6.64464240930909	6.86034727082849	7.04056911765443	7.19769885959355	7.71923345549492	7.95575338319156	6.57343720978392	6.82809354060394	6.83501160623904	7.74337999969489	7.63982794336265	6.7777717855772	6.58787122469696	7.01072982917353	8.24347007971348	7.80713387349776	7.38371938300128	6.79815066515334	7.57924886962145	7.58609415569015	7.60356277216078	7.31461636614518	7.93227733576868	7.65590206754782	7.72639487200744	7.01270914826279	7.13359973194635	7.79130303529706	7.97432129422944	7.17902363988387	7.80253428093433	7.06229971850953	8.10648942434785	7.08319976639184	7.53159037410681	7.60528481829324	7.87602234015991	6.80280222487366	6.57479607621867	6.61744757983634	7.25371623713278	7.48857198353281	7.4786454298608	7.80967470047176	7.35534563234263
PHF13	8.35788282683135	8.59622171582114	8.62724438002216	8.88357559219044	7.90004573503538	8.8741902265997	8.56657547318156	8.20906595559921	7.87950909711217	8.58310912860486	7.93210644995162	8.44074015981714	8.18047121229963	8.53651760303895	7.9954636428965	8.79669204959525	8.37598191222995	8.62512656495786	8.88091133511656	8.89281491534063	8.67038305469178	8.25466415001994	8.9330188851031	8.00849068066731	8.53024907296428	8.20079041671887	7.91440926556327	8.02768329481702	8.69503057975253	7.95778129621631	8.20381385972809	8.65003555819648	8.66526267364419	8.67646287423764	7.59639675255613	8.11288049068773	8.08328280034852	8.52697643431349	8.95493088608738	8.55355889492738	8.06969864059754	8.61893421075299	8.92659274867613	8.83747891085532	8.28111593862176	8.06609989448492	8.7287667584899	8.95183498280904	8.17031237282594	8.85548391750404	8.77407663710233	8.88909133109652	8.35755522671936	7.71992446584094	8.66953729456385	8.35347700364202	9.19636514748677	8.68745723011521	8.61826420484848	8.74676699925258	8.64915735079927	9.20986692123419	7.63327581014503	8.45039945281936	7.92027785961666	8.790268659147	8.28926565656847	8.71862117374908
PHF14	9.66787351789959	9.76013795280738	9.26325213588516	10.1773550170084	7.89611799532752	9.62096624817736	9.92413978603648	9.15239994755739	8.27986680525883	10.1251897102637	8.2518371136246	9.49549708217733	10.1884631101587	9.92151844619076	8.18234792187487	9.33370489012488	8.99305297859686	8.9267029987322	9.82697488059582	9.35135743091402	9.44810855161452	7.06198759167244	9.58366408045897	8.32867963316084	8.39831753143137	9.83618956074958	8.08603907826729	9.49985243047509	9.73039633826516	7.90589603282995	6.50359567236678	8.49899999352582	8.67465435159357	9.5154966565195	7.99208746064696	8.7056401539509	8.20459497529794	9.10962447950114	9.63756109103912	9.86932741472667	8.25604228135659	9.75722824973516	9.54221413062537	9.17208794977108	9.06271097625537	9.50914437633464	9.78660243773744	9.1001029029711	9.64112875541761	8.97859128346791	9.52848304564756	9.32019817208474	8.38207047059539	9.36445209412202	10.2555565497648	9.35243808356753	9.55901196818099	9.21555987995337	9.09459160515431	9.60071732933788	10.0757949529977	9.79797139772927	7.13444062535963	10.3121777531214	8.79822348671413	8.94696015082452	8.77144556709404	8.73464496192994
PHF19	8.7428104413158	8.35120902513281	8.08935866676641	9.19327303010272	8.08839129814158	8.79099420186712	7.77573161500352	7.80246737441003	8.90082187091946	8.2671105988961	8.56496086942289	9.41265762455664	8.3433895110064	8.58079009932858	8.4063477122102	8.35129365836815	8.60471630291237	8.5619137703976	8.39400571764941	9.08256377195971	8.15435300850237	7.80081558349525	8.62173835312157	8.06848214119179	7.94111361931354	8.03506111624025	8.7491450746593	7.79916286568189	7.72490628030004	8.5441819833208	8.80110254234546	8.76994379994831	8.32350476919854	9.51829591801794	8.55567511326151	8.86128710450073	8.35827358116731	8.71261038393685	8.7253166638657	7.86464050866491	8.15553829359947	8.26214764671684	8.06666280772713	8.38175699759909	8.52458230704693	8.23876198815289	8.29436910811287	8.86837612457976	8.06570318956804	7.99042617628719	7.50706625869079	7.20556610517708	8.87429463708198	7.41731335940934	8.23842997636821	8.23491120808417	8.68069945722118	9.14216265999191	8.23149549629202	9.19755072804548	7.5274177894057	8.47290711786505	6.89879770250748	7.93042106398735	6.47920330096615	7.06374711051834	6.77115351445719	6.70643036192843
PHF2	8.16830643321052	8.80592384084191	8.20940552841814	8.26816575923718	7.09684748267962	8.6700523568635	8.44602434376305	8.48551876987434	7.65258542449496	8.3452276461126	6.45496645646099	8.69060161647394	8.59682389154588	8.24482670853818	7.73630766305384	8.41550080420894	8.04211098694726	8.67233890210225	8.59282817360291	8.4884051458956	8.95892152324687	7.39602796554876	8.51077340213786	6.91516685397322	7.28248822800364	8.30802011560615	7.36122421006135	8.6718073062946	8.41254428646013	7.60893506269473	7.46063288741426	6.89372618171203	8.66914842197997	8.4440808230439	6.2193127040183	6.84212966504647	7.54203984917254	8.69696847621607	8.57932998295109	8.52344754629048	7.34589756984796	8.61108741042222	8.39067591058935	8.60091439354517	8.38721782035863	8.62239893490595	7.97852147595306	8.79648850383749	8.20322506330438	7.33291572556793	9.16693063036426	7.31667843415432	7.42659932627221	8.20612763094757	8.22784646438027	8.33836651800648	8.91484245869801	9.03614895558627	8.1671049575908	9.25715777497184	8.51168919515606	8.46898450436262	7.71819064972953	8.59480669529241	8.04126986430718	8.41085893881883	8.38808971888888	8.29866580654754
PHF20	9.59867687601193	10.043956085216	9.31716532995965	9.97872954475808	7.68958452748128	10.2686227569345	10.1580388606642	9.25035155688776	8.23103687901814	8.99228831244065	7.4657474854101	9.89093068915151	10.1270922373875	9.77047565246975	8.25927019686829	8.83861575106994	7.91134662559863	9.07920056286336	9.95497993930736	9.244743625382	9.53414101785026	8.16608620258888	8.81479441872325	7.91241742030342	9.2194559180578	9.6819680907521	7.96994959028725	9.35221897064073	9.65234694999628	7.48088818295782	7.91717488760079	8.86704995806634	9.52513693913202	9.4972359752812	7.50975395402908	7.8672088875254	9.1521637757475	8.75875000414528	9.9929657694266	9.90212322364527	7.9682111983931	9.97509717561413	9.03049485046241	9.17374234419745	9.23410429598436	9.99089454030243	9.38064780191958	9.19369139545289	9.4638320190348	8.93479236234551	9.25154343728008	10.5638356461745	7.96434281888834	10.0154530327543	9.64588470543233	9.86646367962931	9.9113454811015	9.72925080873379	10.077478511251	9.5022829835821	10.2518402415609	10.0595536774936	7.31472333654875	9.98334084070828	8.76569615387431	9.22015612736187	8.61327030432172	9.23798234792758
PHF20L1	8.71081644744493	8.47806588698606	8.27719303039648	7.95083488246597	7.899427056239	8.37646852346889	8.85096076211294	8.0639702380469	8.11992700016326	8.46815679034521	7.34438072754789	9.03461210634081	7.75859096805127	8.55778764916676	8.55114958461392	8.08390258876832	8.35244129731467	8.87052187326597	8.65351288864246	8.12073317250012	8.37698801678605	7.93263125691221	8.08058843364233	8.28059073751063	8.37012960782703	8.52258180666692	7.60063352704985	8.67178836580111	8.89988860925967	7.9716932822489	7.80697018249737	8.83736811961104	8.31442063286053	8.21744558681895	7.60211506430695	7.9112380447333	8.31990453022378	9.48498569455223	8.36594457697081	8.67526971761418	7.71303301393318	8.50532107668081	8.14739006801531	8.62736694840172	7.60350244353813	8.22950708209422	8.32684622017426	8.19892582907627	9.5178808992524	8.47371756481681	8.75396804710899	8.64965720376069	7.53393100895568	9.1427566261726	8.14898143499267	7.98715976485905	8.36823459356521	8.33284663922899	8.53666223852679	8.96755487906289	9.03622650139115	8.80464205400503	7.73304001878447	8.78558649361756	8.11374036870042	8.10325504255532	8.27672720223295	8.31020785875806
PHF21A	8.0421924226768	8.05238849960041	8.15565558354346	8.06913450631502	7.07744918342896	8.08261949614383	8.39779254609816	8.12412253309573	6.9223077718849	7.69101059233924	7.42109863568476	8.11618627444899	8.43085578972039	8.51037298057464	7.17516176255696	8.34628520764257	7.45783142885176	8.3790343231693	8.29738111720611	8.48934963694516	8.51363716532385	7.78311213269585	8.91115615216606	7.71524950705268	6.90199329748567	8.62152296409656	7.50828851712774	8.50803322912308	8.8574909269031	7.11790086611395	7.96334151421195	7.06720943472979	7.9251400607051	7.47992378433331	7.31232566035391	7.03930184124872	7.5445714612579	8.57289960994886	7.66721782482146	8.33609650218249	7.10606657422696	8.78553676379419	8.97326488635908	8.74340561181201	8.1973162196801	8.32001678945073	8.36939622915621	8.83008421321906	8.42718244867226	7.85956619224251	8.67345337508135	7.85878124409268	8.0095477517984	7.86122384866321	8.2905781672793	8.21677660309044	8.71954360986906	8.17167863588277	8.17303156110355	8.2155510732425	9.18737522655022	8.58578964262457	7.19918632965076	8.78062435063404	8.06864024595784	8.20575047601697	8.28804616384699	8.04766550062879
PHF21B	4.00820159036429	4.28933179856595	3.90757202524424	4.25527579602602	3.89315999861684	4.05876521747414	3.80245944342739	3.70551663906943	3.76514769788885	3.70954916468257	3.70481500150041	3.96940445886084	4.03990251712272	3.97238957555774	3.79191630302244	4.04149532813962	3.52991736240975	3.96492791306665	3.55068673288594	3.91319053165811	4.15289492492072	3.71060698984034	4.13023179965636	3.91707116449746	3.60482202918299	4.13597576708088	3.87669728101058	4.00883148717417	3.9435126075795	3.85140421642806	3.89139548234167	3.82362538477644	3.71208907024895	4.08506773483636	4.01387039921244	3.73728245041849	3.7613859543538	3.97623802089079	4.2322283981915	3.9040847770863	3.82488529021622	3.75611525004462	4.0234806475162	3.98708113893072	4.20385107454262	3.74236883324584	3.60697550318392	4.14274856102724	3.88618603590286	3.7532167882243	3.99179283733862	3.98552946738651	3.85299403419233	4.24223574102176	3.96569608860331	4.07341281501501	3.97395263420126	4.0238596500485	4.18232623061805	4.11411176271276	3.77230792145477	3.87475074699733	3.6937423840532	3.63823472807172	4.09044770925211	4.19149914960665	4.3355467469584	4.04171490518202
PHF23	8.93369295930392	8.46808184531217	8.805411569648	8.83883845330638	8.70007495925446	8.38505133270881	8.31981453803362	8.96852474497475	8.76592889428369	8.58241291756875	8.85408424261736	8.5560387273354	8.83071264688251	8.75142250206043	8.51682253716587	8.9105095808241	9.02882557751141	8.98197505477945	8.69819965747725	9.32191160550377	8.4668265179471	8.92778696390828	8.66080792733113	8.81533429428517	7.87146499945243	8.55661596377902	8.84226597646524	8.63205027688451	8.65386531861644	8.60729602283114	9.26359732336668	8.31141800823927	9.36379929889288	8.41682012233725	8.61206434256815	9.26072352827918	8.17492617291773	9.30902790434685	8.17561862272761	8.54745905278835	8.69923145985328	9.00266043138306	9.06802404284819	8.81231578374001	9.14328092427527	8.37573439803844	9.05541163721577	8.97223030289721	8.07732197855881	8.68819602359633	8.39696041392477	8.22744240482873	8.90180426417219	8.3405928508461	8.85235677468814	8.44916443138838	8.61991876349712	8.32864048939133	8.60831359942068	8.3456628296654	8.60007780878077	8.8727751804845	8.21853666982706	9.02418398836451	8.71055638322681	8.99914866376203	8.95432212407733	9.00575782323563
PHF3	9.24108659890334	9.93891357958394	9.81214049515906	9.73812200486278	8.54253422090937	9.27820185501609	10.2066975332646	9.66671155908702	8.00337349250238	8.86025413765963	8.10177816783754	9.35516483140406	9.71321559795113	9.5079622965968	8.29748314403589	9.33854807029884	8.53967589971979	9.37034548067641	9.84496260525338	9.5036060336843	9.41060456348275	8.09841354399836	9.47668675349001	8.47040273862699	7.75329081649049	9.54794241171882	7.72815122561276	10.0134264302637	9.13766604903992	8.37523244448458	8.39740970209394	7.9767606468364	9.96467538554914	8.54479825919967	7.99201894283502	8.10894178695158	8.4795872987948	8.96475507331988	9.1578908807871	9.52445118811699	7.78065392097609	9.47135704535529	9.68640832957337	9.25126494994567	9.54928301632063	9.60925970494648	9.44180765875303	9.7609291196598	9.82045477407032	9.23013334870039	9.51801348445717	9.24236132698469	8.61847609536603	9.68011337655017	9.46468322664703	9.46258985035216	9.57669213808755	9.32597039182955	9.48308367198215	9.2496503666865	9.99572914788232	9.78183586948437	7.60704040972825	10.097936349298	9.75023875255374	9.70941910596345	9.78457626570373	9.7975037897673
PHF5A	8.57604797964285	9.07996325306141	9.06153602757887	8.98426384509549	8.31368846236254	8.71661741340424	8.07980838584613	8.53732484782482	8.10054662409299	8.62713297984696	8.22083532575198	9.221689065973	8.94635909086281	9.01489047063445	7.58937917890191	9.51514515002918	8.37249524287517	9.27353865613602	9.16707438532248	9.08776518784887	8.95599211083963	7.83090842478802	8.94595155244683	8.57059555391705	8.2435764477254	8.96696401919261	8.33135185382313	8.82313289636173	9.07131629298288	8.26322092354415	8.3512117663276	8.11915815531489	9.26178107476127	9.06457928526916	8.09721435410559	8.82688634647449	7.63803914005138	8.86020885172786	9.82480091453746	9.02806497307136	8.41463476823671	9.05124449306429	8.91238142082342	8.62706085299245	9.60192787245539	9.16237415038546	9.04184219483796	9.37891026772731	9.75751689771342	9.19214518173867	8.57385957459351	9.10102461020146	8.44388875133181	8.30533762195189	9.20779361213135	9.29832041374609	8.51685380125159	8.88502322244475	9.19600607190534	9.11286175672311	8.48511967770097	9.13714691278035	7.53478763165165	8.43996437887494	8.76499738350584	8.75494631985062	8.50653825921655	8.61214715919805
PHF6	9.76971152176506	10.0181031895102	9.9098245480994	10.1393439406239	8.74644743611127	10.0234607987794	10.5483963370047	9.48457359507774	8.08721892698021	9.47141229730542	7.30306912170318	10.3053671247886	10.5807179445638	10.21510028376	9.2081731535606	9.65118036930694	9.31910154746895	9.85484785389869	10.1950600973704	9.85274433595106	9.95919289847606	7.23670984756598	10.2544338619971	8.38801126372521	8.73330202560967	10.2503691148176	8.1945996242553	9.94019490375553	10.1305056175241	8.5561185577199	8.41884110898685	9.04568841163558	9.93049495822187	9.64226569442873	8.18175887904435	8.92525752478674	8.31784000040659	9.76085792047316	10.4932886361633	10.2156078768922	8.09138402074841	10.341495832163	9.40974190616387	9.31640052044739	9.65460991434423	9.81294083819501	10.2230381570975	9.4040436597749	9.90761987480312	9.76961792754311	9.80378904459353	9.93730356454802	7.90397340513231	9.76907546821447	9.13960354926459	10.1618347610539	10.3056720585783	9.98846338328969	10.2203429029931	9.44606302842459	10.240816304519	10.2990379194301	7.55106807779791	10.3461903436479	9.12983901114407	9.28361912744925	9.1414984215659	9.2960305074502
PHF7	5.62637965379027	5.81280459015322	5.97843060316727	5.78897777409892	6.27382608873869	5.99004228809694	5.7533577379323	6.35601070416098	6.15104622367075	5.49545506206196	6.83907790322665	5.88045879201236	5.77028715287476	5.69541951412262	6.45590195210905	6.24017955544349	6.4290382896964	6.0792998021465	5.74570226499228	6.33594819026264	6.17062537535587	6.74180113780004	5.85772082088346	6.37962445605797	6.55254149788955	5.65192859804473	6.56052665612399	5.87882827416267	5.64941700885977	6.6985184023708	6.48941676741981	6.29211327899238	6.06255340159478	5.49494844046484	6.3830502927687	6.42142699733132	6.36308127666593	6.03983363082864	5.95383965300903	5.7225122049806	6.19780463640984	5.71327099481381	5.86722410411766	5.96202304858854	6.01784717966769	6.18903018186213	5.59741608318123	5.98674854302257	5.92627989221639	6.24357122213517	5.62087280994367	6.01451536729727	6.50131346041128	5.67357626651206	5.22372253365364	6.10084657407364	6.07318774940729	5.99520585471175	6.0425585011769	5.77599727887369	5.64297508766597	5.63670147423029	6.30944149754341	5.58322750769877	6.61378416113307	6.21372774609417	6.43131559600864	6.18690765754151
PHF8	7.14847109229294	8.48758903682224	7.9332868911548	8.01459689242378	7.97892437440929	8.70373837458198	8.56610317869295	7.52964582522321	7.83112491201936	7.87725372594004	7.05208372220032	7.73889868447048	9.16283119225065	8.52505842733289	7.95684687792295	7.81448961759295	8.35125412927689	7.8714299568657	8.40232037129724	7.75751288563318	8.45722607036489	7.89194031171114	8.14970530904038	7.76592013589427	8.12661577800056	8.37195046682767	7.35445230466178	7.98055820314392	8.51226206365221	7.52546760677125	7.58986262449218	8.17305819104213	7.881191122549	8.09276214297226	7.66066444606864	7.5444818891893	7.84944406567029	7.79392773423983	8.81242383895071	7.96850040389288	8.1452023745244	8.47708879048872	7.75669756219431	7.50880726220715	7.7612511046155	8.02905989453642	8.37804213493557	7.76924720923696	7.98444233121583	7.90263121529511	8.26508178148452	8.12617242159947	7.68106361804421	8.38862077544304	7.32902083035779	8.41920135375542	8.30496143437509	8.42220413141693	7.98633720242285	7.95247471453917	8.10258183588866	7.99519757846991	7.78497859681399	8.35973349416975	7.78798349879239	7.61519681413477	7.64204699863397	7.31950661930062
PHGDH	6.01576223379646	6.86055501028389	7.00957417038445	9.98532501221813	7.09906864067107	7.94151062012368	6.36484312803083	7.0889199573848	7.8061714362796	7.88420113140743	6.99402615406843	9.02043086489287	7.31616448191387	8.23849569564979	8.62251398136797	8.42652550898923	8.10375318221145	6.47109517540563	6.16334620676357	6.32384843363476	7.88640096038531	7.07344671049436	8.18108270206779	7.54771214428371	7.74367303168264	8.08478152266783	7.22398809154096	9.18066499024003	8.39151120410744	6.39985420947281	8.03883573547659	7.83963899206476	6.35045898800213	7.49074092883323	7.26429373846027	6.54961104221921	7.92875600439071	7.56841458902136	8.07150402076497	7.33953851589844	8.58865730262195	6.53479266710919	7.15131925156969	7.10141501546848	6.45522488504188	9.18113096733016	8.03474671077459	9.53824627080168	9.12383412554084	7.38282643900764	6.12273231165922	7.9169539543891	7.41573877866419	6.54332065207849	7.78226517811801	7.53942387855721	9.30097271793039	5.72337796147676	8.66251322098193	8.21497328311255	7.1272192257316	7.53703392527818	7.05617695896434	8.15855258517199	6.80620712492998	7.4448606389276	6.71404440713815	6.87650376379794
PHGR1	5.49840827426542	5.37752487445519	4.54025792713142	5.07599292902795	5.26152031842241	4.75844221380417	4.61311681335607	5.24175994341877	5.25661558935056	5.78665240402654	5.06477340005287	4.74123095092173	4.39802061118199	4.68911591892016	5.32530642014263	5.17591810281556	5.05213320417749	5.18586122618925	4.91848159281996	5.04432006533164	5.4322770709835	6.06153573461547	4.37163899891967	4.87105824646382	4.97333145590452	4.75139664331252	5.04255983607522	5.09487289862873	5.02660136422653	5.78342594014631	4.85649017455284	5.25607490028319	5.19422943878987	5.43957405194899	5.85870515244634	5.28927375546125	5.57501874063768	4.88766205890135	4.77629170837037	4.75144537681844	5.59987190884052	4.64702677208486	5.35837582287518	4.57301627408088	5.27434353289423	4.9204048452017	4.38743484268047	4.03580002749051	4.22222510803188	4.58675653334109	5.16001224680092	5.59785577549712	5.16909610407471	5.34557069083172	5.1700277734303	5.67642213269825	4.03854683058648	5.02193162389552	4.31023389675146	5.12572220562968	4.56517935142252	4.92925905304324	5.06797427481266	4.45044411841457	5.95395728283677	5.18761946530567	6.55231354731566	6.0100176513625
PHIP	9.64366858744859	9.91916852125773	9.62462585082255	9.81759751022051	8.3302623603379	9.7978608701575	9.70888961449809	9.5454190103558	8.30574915255051	9.25317322991307	8.03518344840866	9.592807478737	9.69731821556232	9.67114435095268	8.70677033108674	9.50017955053563	8.45744187742022	9.46343114563281	9.71277264293009	10.0882014708614	9.45431732199614	8.20284462416586	10.0463014162282	8.71047393705057	8.27501206260592	9.6511467385179	8.44424948961398	9.86066417290451	9.37164617068301	8.81454492235934	8.86736121781009	8.16533372296511	9.54026406519989	9.42563819339694	8.22669089377739	8.19217181901273	8.94752864404308	9.38356046780418	9.71192684597922	9.50505565893847	8.32864552443938	9.49655392870766	10.0114105970239	9.38062108046404	9.62886781747107	9.62261070131164	9.71332405489222	9.79471682521428	10.1615913733382	9.30890385787082	10.1001702572611	9.89871955956934	8.75746476582295	10.2305838296554	9.48300542586461	9.33609452491309	9.94732295633734	9.23983644222169	9.3261890080266	9.58568581482038	10.2086287520649	9.82696324505893	8.13719317917822	9.93910326067479	9.32403538110189	9.25958371667015	9.57764411715099	9.28908053536111
PHKA1	7.17479443624412	7.00705401578401	7.68379519802427	7.67285087497187	7.40746927703062	7.21935709999702	7.61723046843391	6.93848256331447	7.17544634493799	7.19237504368396	6.61086862268183	6.74410984505361	7.49794790370947	8.18374802598088	6.86930263443661	7.61683469024842	7.40597644292135	7.32816533342743	7.62505711944499	7.17928842466685	7.38709911665441	6.91409913678053	7.42712854711445	6.88431489960333	6.80111580719972	7.65267081704188	6.7866414009185	7.89994939304674	7.59252054795848	6.95258231369556	6.91395141124026	7.35179415361674	7.92919376726904	5.33713624584244	6.96507580378356	7.26958777735081	6.97813705925595	7.57324669082516	7.75861839344602	7.48888947600301	7.83887922651759	7.84952333290962	7.33732766066728	6.97619018729768	6.50629485760413	7.40731992665202	8.50168840622339	7.94346706456405	7.95635295178999	7.78040698946769	6.89742456038197	7.56187791313574	6.1109865022666	7.07595948017725	7.50102177607792	7.82518051457389	8.00535649323509	6.99830880002018	7.414779284164	7.29121966554608	6.60119360799568	7.78407464973674	6.86703264333281	7.9976333679896	6.39316127520037	6.50438577304855	6.41391722328998	6.63723274801559
PHKA2	7.11735186620719	7.95542426558043	7.40018362847683	8.20693892333271	7.10520479247565	8.48345228018152	7.89247613978762	7.44207999065053	6.7793708439654	8.04075888233422	7.11309173639246	7.39264251927489	8.58041714013706	8.60203033995323	7.02119838366162	7.3368023668013	6.81519696215884	7.28257562885192	7.77129619341852	7.60954885662973	8.07006514551867	6.97421041519734	8.1800731395264	6.75703327006482	7.8308887510831	7.84755650565768	7.31958934184352	7.76468562173925	7.73928552308269	6.86193069678494	7.26575407873398	7.74996382730812	7.33056504798569	8.25652588486208	6.69697758221579	6.73961964958878	7.84164494481278	7.36107278499498	8.90438306291245	7.3410530357812	7.59978194853765	8.09699068343965	7.78383526345256	7.3069577838867	7.03264244168781	7.54922016138933	8.15416198286248	7.61690291453384	7.92935244153229	7.54334499149744	7.92278142001857	8.61874070549108	6.83281746831877	8.39377960228041	7.52667747428671	8.43840618340668	7.36270453272645	7.56371644372232	7.62963801552845	7.34349157987402	7.7400538594032	7.96142896969265	7.30656508127015	8.53411707418012	7.34656409878481	7.23918964233713	7.59048101313314	7.13091329120464
PHKB	8.6399024820035	9.13704421391438	9.26074107293171	9.04438420328047	8.89548471601891	8.92038583838657	8.87781618298596	8.85729591070809	8.87069899580521	8.81662232931869	7.96012821379306	8.53467817040922	9.29430539956157	9.10320113693905	8.82145228509489	9.047750196542	8.97126016382357	9.17476347424538	9.35935924449092	8.75400291549111	9.38947266064634	8.93373828856802	8.77428872488719	9.16783955927064	8.40361908623415	9.04619569380633	7.8578589548294	9.24079467586763	8.44624244595056	8.667635695673	8.14490145374321	9.45821426553856	9.46309409346467	9.50796219948299	9.08438402439784	8.57563955606058	8.59360024134865	8.4927912974824	9.63542586560087	9.42111289265744	8.89388942894567	9.22082927885412	8.72404999462594	8.5913855925867	8.35172231029113	9.13662457021042	9.28280138381196	9.00153018131606	9.28641207341278	8.7039927710131	9.03651813291386	9.02109237463721	8.99660173483318	8.82675239498198	9.07027083583629	9.00589185165745	9.09049937182484	9.78642606000687	8.80605027805025	9.04311364297861	9.42759595024593	9.25135924343682	8.16657838409713	9.09336005279758	9.57465534147364	9.26269749411671	9.44967213093346	9.3410160894011
PHKG1	5.5925582084338	5.68304913799379	5.73974991007988	5.8948795989622	6.11857031364866	5.24806577942585	5.39336960219463	5.79826495776732	5.91576274301355	5.90707574575402	6.18298670494538	5.45203194305972	5.65479647409978	5.48505099194188	6.04720125745709	5.89020244057271	6.10582529705417	5.3333797151624	5.5900706107839	5.89135224999558	5.77092220748893	6.27280419264781	5.50196953152161	6.08520971529706	5.86557649353825	5.74806284754425	6.14568834680657	5.44261874228049	5.93799289291864	6.07229829403489	6.23875662784906	6.05221601206249	5.66200194904776	5.73908176309853	6.26376562392556	6.05764103660438	5.8335727113941	5.06932667497918	5.40760875370732	6.04138684439493	6.03339048920718	5.57739963024601	5.26922835567475	5.85748924715489	5.60280159845634	5.62151191750135	5.16710994617766	5.7599645984682	5.36499950562642	6.17268071985394	5.78165566434128	5.48774822999253	5.8608972507011	6.21217600509078	5.30520629273986	5.67335430104893	5.75134555333198	5.71574659299269	5.76459482499038	5.73674101246913	5.64370260253559	5.44388325015057	6.14458841572134	5.50411293384198	5.649590096614	5.57373249771246	5.83427138694449	5.71720423039553
PHKG2	6.73584401822466	7.64953309877261	6.74592891304446	7.45647567762058	6.2230273293134	7.44762659815	6.74913720129308	7.30099844474857	6.66328236752468	6.88737490184369	6.26696714961016	7.15334506793317	7.40329433004915	7.58714358381281	6.5525732193262	7.20850359091683	6.76911757890942	7.10033443756492	7.28657896006198	7.87839312767366	8.13467666637816	6.20470683926447	7.72872674682172	6.30860821926959	6.82398642849805	7.05619092300571	6.91160735717808	7.11968824515426	6.97654002845876	6.52425851207154	7.0042705373381	6.57449596153643	7.76024909832329	6.8225765898081	6.65489322570752	7.06510379882087	6.52934377955227	7.22828483438326	8.00152334215555	6.82519670427755	5.90860644429978	7.26956590609423	7.35735852990092	7.24561122344919	7.15641938455698	7.51677004964544	6.9911566523457	7.26512903485741	6.68605082406921	6.92006803725774	7.78800573340082	7.166927519851	6.63778603862615	7.72609323409427	7.27506691470835	7.46808004176	6.72036135356436	7.72827375358274	7.28602940145087	6.90350788588429	6.72605727692616	6.69189344253257	6.11146674894199	6.49145673382431	7.20069332457017	7.05716069908877	7.5995242356161	6.66712018761336
PHLDA1	11.544950545014	9.3721555164406	9.85704943628403	10.5843353277824	10.5306857499432	11.013073077759	9.66477849894868	9.66360396851401	9.61536888603815	10.3083501976397	10.9512892532851	11.934025910441	10.4148585614448	10.8263198735451	10.9481554526128	11.4442376871949	9.38729680995028	9.89513300384416	10.9423941019755	9.09257519341712	9.79425348684624	10.1430147396783	9.48633654055192	10.9608738591644	7.77901037986187	11.1285383245757	8.62605823625117	11.792522883283	10.9499022763289	8.80803609131461	11.0152648125755	9.42761743028825	10.615886724106	8.24939927842431	8.65625096640501	10.4705580445067	9.62691148550027	11.013526182835	10.9394759252297	11.8448155807192	10.5962178330494	11.4874494860733	10.9197669064723	10.8056582613873	10.214002033129	9.97121316510954	11.6202990347597	11.0286176108872	11.7699773909832	10.3771417676477	10.0725980540607	8.97388051326734	10.8077070736494	10.5179824789405	8.59967239612343	9.40085273401509	10.770666968117	10.3522152646985	9.77207817563181	10.7201476567005	10.5256430265391	10.3826107478884	9.78470586275475	11.4111296743754	8.27200980025664	9.07054533129374	7.9065380714146	9.68160410474967
PHLDA2	10.1130124571796	10.2158103783152	11.3566230150432	10.4306721469868	10.089038354256	10.7624283059016	9.8231930007645	10.0274233352806	9.76295918952287	10.9084460518342	10.1878389489397	10.9233554496689	9.79483867407123	11.1370009040698	10.7460256105391	11.456766314456	10.3773429334552	10.8115170069554	10.769904234172	10.6109399584189	10.361165745866	10.3932373420968	10.2574327215788	10.6949977726766	9.40241491155175	11.104156155214	10.7321865073385	10.5314184560566	10.6987554911545	9.68754944744639	10.5470837828266	10.0634219800713	11.5312332977972	8.83994086977896	9.77752026225511	10.4495625128559	9.59055274110926	11.088033046985	10.5289862129723	11.4668511619515	11.0685197297028	11.2809201154044	10.6149430352601	10.9774587266795	11.6185187993724	10.2738850431068	11.1985306039791	11.2702588482435	10.2307936592534	11.6669097570889	10.9595872393162	10.3470807649056	10.5971542615337	10.3190275965182	7.46210104154939	10.505567425059	11.4337940378397	10.6034976905602	11.2618559985436	10.9780793379001	10.946119636189	11.2836548329704	9.260902695306	10.1977904117638	10.0817424410983	10.2145869882949	9.36562561448421	10.0300844862761
PHLDA3	8.19735970823293	7.11999268104543	7.38674054650268	6.62667116406907	7.08853181224477	7.8512239010788	7.93654250294108	7.45557569430099	6.68096706881749	7.60838692272219	7.0006302509026	7.16705662056561	7.63758112823507	7.52055227777154	7.3977065125442	7.3368023668013	7.17556967690492	7.20004027815861	6.99611991922332	7.56031413804494	7.80693124895017	6.86807371814771	8.11391651718015	7.45862644313031	6.96396888960103	7.27436426668271	7.25911331740995	7.42655461108429	8.57109896661827	7.27960057942938	8.00695139021113	7.20235301237094	6.61011415912531	7.29337077948916	7.24846297216793	6.62069092919065	6.97488258839565	8.04121998868881	7.47133190724081	7.69046509751755	7.23138075816708	7.95576920536263	7.82541728434825	8.17833513977246	7.18091404686439	7.21242583720306	7.79021318668358	8.27956188041591	6.98838363141026	7.62268466165674	7.99837121357535	7.12792551737786	7.69939416289785	7.84445223074899	7.45387937895775	6.98012517995368	6.95068561509352	7.42790234792076	7.31844364062614	7.71559062096001	7.20409386340546	7.19568450920821	7.61714795464159	7.34435203691602	7.12160548607431	7.33308826202924	7.21342688880679	7.21899142014076
PHLDB1	5.13043493104598	5.71884750179982	5.03615945277581	5.64101535513464	6.16879663174685	5.626211894247	5.40419407321558	5.9194639690959	5.88745536443047	5.68231208070535	6.07335844019282	5.34646292084753	5.52007435987535	5.2995787822108	5.88788290111474	5.42767421930033	5.71001703184514	5.41871505553195	5.31584721957524	5.4215484294279	5.68359891588406	6.08097581069771	5.59233032879365	5.60094759262766	5.73555854239404	5.33158344637024	6.06640114680552	5.65808297064685	5.47333761649304	6.09881119531456	5.66331085163732	6.02464403162876	5.13979117030323	5.56027180369329	6.04091046615775	5.73012018269897	6.01987617098202	5.43521503883764	5.76533319304334	5.44236435438629	6.10576031382835	5.26179299397232	5.46100893933279	5.60930214435401	5.76681929429797	5.72576109090222	5.37625431941656	5.63299603471502	5.45096874579054	5.48432473293361	5.61283470383853	5.68467455258083	5.62085530510282	5.42456012991455	5.60206954968872	5.45370587556733	5.23862561591219	5.65475409775983	5.55503609905684	5.77337658040559	5.01994812314243	5.34319890461748	6.40155911847595	5.29599226425651	5.308008853237	5.49038470643553	5.71439513193201	5.30539848941254
PHLDB2	8.24322672320981	8.8125177166669	8.41820937410941	7.57361970377002	6.36549436532436	7.55112126678908	8.59112555565699	7.54358461607945	6.77654802120287	7.93690443192781	6.14178047080912	8.60935606863783	7.62191754033527	8.49808675907355	7.14357264890202	7.87839838566196	8.10841248520666	8.88707461399539	8.38623727177555	7.86219493959461	8.64934881846787	7.02047233149132	7.25627938250457	7.34899831750939	5.66071050892886	8.27224910223468	6.80412981962008	8.58945088984734	9.07727828764427	7.78189557333613	8.00060805485114	6.57048810693679	6.92027840431899	8.57747908640873	5.24033321125735	6.59053438720606	8.29588729563002	8.50258340202056	5.7479129960441	9.38650476912686	6.34278168273713	9.36029468978963	9.41376014336243	10.3880212945788	8.49019615958558	7.68349876961695	9.50377179959225	8.90814679654479	8.13851250833509	8.72669494459346	8.92661986627775	7.04389271771802	7.86208214727285	7.72608877216957	9.09971835772467	7.43883918054478	8.18113421826465	9.20396070762272	7.03390850960831	9.17267771398579	8.80851542655342	9.22533780729045	8.21701772412743	8.93450339779002	7.71896123642585	9.27868595279133	8.96054515041843	9.42664176923234
PHLDB3	8.04021386646614	6.30962012709929	6.14466894305929	6.55309713616235	6.39870169672719	7.10774685865627	6.40370647428178	7.14369869728223	6.25794305735875	6.85312291609499	6.81915099918926	7.22932458150425	6.143340160242	6.4945078531815	6.78426855597054	6.67582972696407	6.17551735804577	6.38610018240882	6.28352359966242	6.50192127479107	7.05715293025368	6.61801542774385	7.02783568086579	5.95716169744045	6.27965051726428	6.4173546167083	6.20289194604896	8.19135062558699	7.03151752522552	6.26213832801127	6.23491788562722	6.40542374182177	6.60918473878765	6.79805462591031	6.59485817328976	6.66838259953412	6.4711904159146	7.02029360251827	6.69558305675662	6.23725908865628	6.41561307936082	7.04014338358461	7.16127365395737	6.76350132260895	6.08958682296429	7.07126915353482	5.77067471270452	7.36004562560769	5.91868680290155	6.20320720191278	7.17051281388963	7.33917168765497	6.25463040613833	8.03950739470841	8.5240127808507	7.15657781078906	6.29167832995876	5.9955300232195	6.13291511060312	7.12677707576791	6.26791557099407	6.32406316498119	6.41798675284752	6.8025550921295	7.07548987101657	5.99029944872246	6.81785004977083	5.83924060407981
PHLPP1	7.29201936032011	5.94467419321118	7.24129101735357	6.05022819836748	7.21908238600478	6.60051665672021	5.87120148455533	7.09346364159527	6.17322370547375	6.84944194886289	6.84639748553123	6.20288095524427	6.69657261586631	6.61978129259482	6.3489288239946	6.72098662322613	5.69791947420285	7.01211341584486	6.95861008527658	7.03713806523454	6.62494670780241	6.54289964514106	7.37505356230233	6.92272756112377	6.36669633139721	6.62873212277194	7.04562476013842	7.23115434516494	6.5528993353114	7.11085523935867	5.68553476557368	5.9797448215369	7.65825454068855	6.83370712270716	6.36363573810557	7.28529831871388	6.37967301291536	6.83045596743368	6.17353531622999	6.27174067477489	6.78896101705497	6.98102699421997	7.47945683467658	6.23981260293708	6.98314557172645	6.36127706384455	7.04094326373238	7.32614883312245	5.76286247687225	6.01833469839565	6.0193187957708	5.95362769148135	6.48643640693952	6.62496252106019	6.78116935681769	6.00967708295031	6.45485028687103	5.86827604329189	6.78368601736869	6.35341833886116	6.1394612311293	7.24488718996328	6.76035277221928	6.67045837275756	7.39137874596611	6.67298506619597	7.13439066326143	6.58151225866706
PHLPP2	6.83921014145152	8.44824435486651	7.81366930325759	8.17901284991726	7.3567975711851	7.9235288961212	8.30370338872502	8.56434335215649	7.85755066095586	7.62258966267491	7.19254166830679	7.07251027335132	8.4778131107313	8.1132387141464	7.93178927377498	7.45203395254426	7.99263116081884	7.94968611428649	7.70984075147344	8.0902225941126	8.43486844340245	9.46999281878243	7.62740111777025	7.65799879484008	7.94566617632193	7.74463764400859	7.77237775952616	7.04383587633424	7.18188275360677	7.73943257878737	7.27971809514488	8.66673202079623	8.59041066099396	7.21129498288118	7.80827355490897	7.77404852618361	7.97229784947805	7.52655287938476	8.33400203928839	7.71610491066784	7.80941170202161	7.83379134844743	7.82917641025887	7.64567077671012	7.99893599097812	7.91167124719252	7.92663412765221	7.75407256780537	7.86761972186471	8.0513260141493	8.22573489542755	7.94752457031628	7.71446662941613	7.48363261973005	7.09763988716907	7.62573171405594	7.91863671321235	7.63269146248744	7.59597013034163	8.14616658510216	7.68565510252267	8.28518284485986	7.96007443957614	8.08416380736771	10.1605805892587	8.88092775950337	9.4964955534034	9.644977509952
PHOSPHO1	4.77649187101287	4.44376053522546	4.42595657328308	4.77254872678754	4.59559887573606	4.47047582358851	4.34125947445184	4.9240623082449	4.54729418857801	4.87235367753155	4.4252068763103	4.92298602531035	4.36044371205669	4.44006747458265	4.50652946707359	4.51999820714658	4.53787085121564	4.67165452399543	4.50763560192389	4.68965625484281	4.52420157125527	4.67969140749469	4.97840260066525	4.33792563123675	4.4280168409408	4.64238901299188	4.2889923629986	4.64762927068164	4.38368622170093	4.41132078368021	4.38429077295066	4.67097883682867	4.61627775324934	4.8015888170035	4.76432167550926	4.4278759207231	4.38329212775841	4.60126829259487	4.73731474851447	4.21288101213632	4.42839670513028	4.54527576765585	4.2878342623752	4.626586032258	4.59650418416715	4.53931267736453	4.6527691145296	4.59912634005262	4.41941420280554	4.47152217746752	4.46037814444591	5.04582769736864	4.58400590480896	4.7780986600935	4.78026007859057	4.55006046787616	4.71775990541824	4.34593595777069	4.47382265098967	4.57763103875917	4.51695733839686	4.34306145134366	4.28926375196164	4.46748865908882	4.49905729531885	4.26740184011807	4.65959421883881	4.69482610674485
PHOSPHO2	8.14119435930355	8.62450117649641	6.95950401728612	8.29245703731027	6.06975044347673	6.57650004892189	7.3999147214982	7.82576951352993	5.92827111415623	7.28740074742607	4.91471932030201	7.63802268398573	7.75704980926497	8.23148080961511	5.42071129262728	7.32618330985312	6.40312918204023	7.3810024759201	7.81634230907649	7.48997253243405	7.87825761988787	6.52046881500594	7.24160216934805	6.20887381336945	6.97289841546413	7.96641988981791	5.99234572568099	8.04985156001598	7.60378784476999	6.26889448507156	5.67175228406559	6.63328002493568	7.48816541839196	8.21565519033039	6.31481156247115	6.51025282544327	6.79446084616844	8.34037460428553	7.81188168035492	7.91934480216969	5.68183417413129	7.50369821303079	7.49698992723882	6.62990965794292	7.34879131280351	8.14756059484106	7.058382066289	6.82906789041764	8.20768932746033	6.80908810562784	7.36576171811035	8.43653272478485	5.85302307324562	8.21561111555371	6.52034294596594	8.60439429320463	7.48580450956427	8.06577250322583	8.20695344661178	8.56838945736996	7.88146663148217	7.5611716524568	5.00471176348509	8.05755347336186	8.11083740909386	7.35449122384176	7.73133599113189	8.19032791920225
PHOX2A	5.65580093836048	5.62430090546306	5.87493099373714	6.14493556975524	6.10547363547108	5.72876999150118	6.02550005842735	5.7139166554969	5.86577844745347	5.66264781658684	6.16633161589383	6.13925836273543	5.80560949394946	5.67571181042562	5.94234091655501	5.5774414647062	5.82319738583799	5.96003478428214	5.90527544428682	5.77592584613126	5.75203230980559	6.22464064802908	5.41940538543284	5.95527158075181	5.94029296438347	5.95911374015657	6.17912866373299	6.00983886554002	6.03786754107268	5.93419667050819	5.89765038779579	6.35769234228379	5.77137650275836	5.87547070393959	5.9520104988787	6.01481455389739	5.78409153682066	5.42452776182443	5.72034907581905	5.86236600264137	6.21708780179875	6.17451621631185	5.71481155466569	5.85204486268959	5.83049821351078	5.8726613665542	5.86825296821765	6.13369656294452	5.81729101885581	5.87270775775286	5.985948071496	5.70047128476111	5.93900494436731	6.26151398438041	5.82753850162282	5.33280102150124	5.9441477704247	6.05132479626039	6.41230270361193	5.42885185104484	5.57894691991054	5.77267461177928	5.71110464264611	5.59653309569286	5.85187909176506	5.96472183958277	6.13172708433033	5.95844925065082
PHOX2B	3.98056432371778	4.84114834679063	4.19211267971273	4.10294857012239	5.73465636002099	4.4034695797425	4.52956316795406	4.5731882935401	5.18018656399744	4.55641262856046	6.14040491707531	4.56904661728763	4.38217155283574	4.32610721605027	5.24493854441236	4.49360657651973	5.50897140460757	4.4284822771676	4.31986207779577	4.5327988015294	4.67516047795467	5.5580518746754	4.31426492092691	5.58650145954219	5.44004422298683	4.48366755646164	5.66846929456965	4.39250941987951	4.45090242536631	5.90737142005919	5.7997690023538	5.38825319463144	4.40760584328797	4.30757709907208	5.27248404479475	5.36136568886878	5.64371540241483	4.36343065177881	4.41073659661866	4.55426047052545	6.07937663512531	4.52219457028436	4.19692548516432	4.46035915984136	4.76752766779352	4.60183229299182	4.69132119622871	4.35590219967962	4.13390404420065	4.60619476194176	4.63453401860991	4.58649134648124	5.81079812007969	5.01225580908823	4.30846559159733	4.41972846146872	4.47642022626166	4.47809509835175	4.47900573271736	4.94238085411855	4.16755964599021	4.60471601972597	5.56747612703809	4.39477342648104	5.20433837942386	5.17276592775358	5.24460247327853	5.50863064352007
PHPT1	10.9767293465647	10.6642303367195	9.85238653533539	10.2683823338357	10.4787187128437	10.4547582088937	9.93570511095715	10.6357212896278	10.6834546513237	10.3304163001467	10.4246502051241	10.3192875744987	10.1667636459712	10.3297419850171	9.60279814035441	10.2731657174251	10.5011316375453	10.315128844556	10.4155754388129	10.7595649920955	10.4348145690793	10.3357995870472	9.94822437772046	10.1137516445759	9.44353093867361	10.1164129882811	10.1639247364379	10.222748507892	10.2470839829915	10.2882010918554	10.3223270335478	9.3816880864932	9.74326345271848	10.652187572789	10.6439813909859	10.5479004790933	9.54889232563334	10.2404982772863	10.0019933055778	9.82933132197593	9.67804967272224	10.2857306439607	10.868211321805	10.969476003831	9.85357957970748	10.6935391919096	10.2880973578389	10.8492534178768	9.90346020301222	9.51367600743539	10.2958845213226	8.68789732135138	10.9726339105602	9.30151021195831	10.862679993936	10.945474243262	9.85115604195975	10.626129401282	10.4461170535998	11.0507380786584	9.7418300283972	9.90471932724728	8.24720869538289	10.6746432740302	10.4098553217575	10.580573030518	10.0116630819007	9.95122106009424
PHRF1	7.07929497623573	7.6408441417246	7.68824140009053	7.5963497661649	7.092108531966	7.61305850551674	7.44888866007678	7.32917027509484	6.88742895164617	7.47439229040478	7.1843845307911	7.79211902676218	7.48237835525323	8.14433983283722	6.94220184123473	7.81263670530351	7.42157873144247	7.65695574445542	7.80026600628403	8.11658101997446	7.81719945600953	6.90500118770869	7.89987248338362	7.08927342897626	7.00882648097307	7.61353028645421	7.41480020552605	7.52580166463171	7.94823469198406	7.11004791812982	7.50888062041455	7.19339387847912	7.9711925539462	6.93730235805791	6.87828828637994	7.21795882928727	7.36432667347101	7.75725805567242	7.97526933645975	7.69458455487308	6.93008500164393	7.40276347232452	7.70231192745301	7.58470418202679	7.83853264258452	7.6979275533118	7.58319109710113	7.94969816920574	6.94403607334328	7.62941804035132	7.74025314047283	7.83743925658193	7.28226904494233	7.36204008436336	7.08599811180603	7.65547426162039	7.8711341280622	7.65088818232197	7.60306623782053	7.77903238057975	7.72679063095772	7.90909331740886	6.57422135587441	7.7309069354949	7.54318221004202	7.48220184952047	7.37007722089882	7.61879732523713
PHTF1	6.21694424389014	5.86039890072663	6.26374292297215	6.5600238437874	6.10075324377027	6.41532221510462	6.50799771531025	6.35597544820957	5.71816984104652	6.58180328060614	5.62577256851232	6.98215843518283	6.29843613090572	6.5431278792578	6.19633660422747	6.61425562602246	6.06574574876538	6.76780387133122	6.88313903873044	6.43308421548306	5.71608245429037	5.56942798046603	6.32588333467979	5.85746317103436	5.56231974015997	6.71311259425682	5.65615548119718	6.61317493439907	6.44710377231269	5.70916166814136	6.34592096377512	5.86200128687988	6.08021678698963	7.05484935740123	5.79828114865124	5.71629465936667	5.79053084153342	6.68309119670677	6.03690161419542	6.63677558626408	5.9938056402601	7.07583700298861	6.36547737392548	7.2215524794761	6.39118023813848	6.28256905194437	6.64369911345549	6.14282415874362	6.0499623103768	6.67837086689711	6.35556052407358	6.69398826447527	6.04265528524323	5.73042778500253	7.06889628337236	6.4832018870565	7.46153118158585	7.57010274153714	6.34768589577422	6.25294236431768	6.62159608713732	6.81234238066278	5.99230286887088	7.44340106717778	5.79403290302081	6.52880213493028	6.07882547213542	6.5274922853345
PHTF2	8.29543881948127	8.43010212483397	8.30190646634129	8.23083834546884	7.26230357739981	8.32678885885093	8.76054620406457	8.17161130937204	7.94905631475306	8.26766475929693	6.99376590157995	8.24633204614005	8.59364731119663	8.66754986029514	7.21159733237783	8.51463385996182	8.76669728656066	8.12675854882002	8.96195785760187	8.61494767476556	8.20558760159652	6.90247679761535	8.25481418257987	8.0109163451426	7.31001273457289	8.87118563915156	7.4982916199292	8.12011934129168	8.91475767276916	7.03054721106291	8.36333510647652	8.25611036174795	8.18816987271996	7.67831772481012	6.75750925040771	7.30610751783455	7.26489161929219	8.38441474127333	8.57388916055982	8.91878156144208	7.91425633854012	8.94616602586241	8.99911821297162	9.82799575534824	8.38069999126893	8.21344441126254	8.90867547023202	8.76399857304762	8.9195181411766	8.31012845345506	8.58938888758964	8.30967346674383	8.19147330657874	8.02823554361459	8.99241375068095	8.12950971509035	8.90253694991892	8.39469931337152	8.52397629787327	8.29220698336097	9.22959823395395	8.84102277055023	6.93308170586713	8.79703966462038	7.68230494709271	8.03841497619644	8.03588079571056	8.11422298992338
PHYH	9.02163587382011	10.4186548775863	9.55970754647654	10.9686835595007	8.91242283055039	9.78696784608131	10.4433246097448	9.94685334727554	9.11969760944204	9.69975622033343	7.8767247375832	9.51183736979793	10.794025341606	9.9731827387096	8.02840898044695	9.32183879711383	8.52216150593401	9.54324890934025	10.7090114176057	10.0695947261237	10.5944107933768	10.267451890337	8.88291772892474	8.82094759461218	9.23452410506357	10.0329768742014	8.18064436788271	10.5922236418371	9.65454389158288	9.44479893442805	8.24759173293107	9.45001873889368	9.76357890007248	10.5013964057731	9.49998115170386	7.3980738007955	9.20909841636259	9.19738847989484	10.2105579063846	10.3886089882985	8.42492671041056	10.3026935709641	10.0696935172149	8.82247979158523	9.61539412334501	10.3478296833914	10.0562694550064	9.37068755835679	10.3764357543446	10.5623176428953	9.10067620356005	10.5295849041217	8.7629398232314	10.0115988767042	9.78249897855322	9.86035642095572	10.440288425824	10.2882510413139	10.6347099682503	9.75354674467885	9.81406040616239	9.41631750551121	7.27847800239619	10.0603052256284	11.4162507989267	10.590349678048	10.7597016214341	11.0329994272994
PHYHD1	5.49178077894732	6.00471311077557	5.79476657160007	5.8215131550919	5.68999748277841	5.7556637027596	5.82622001042754	5.75710649499938	5.87413562059195	6.03644287619933	5.69758171916711	5.86959618664056	5.89126713892647	5.86200128687988	5.40324638282262	5.581768385889	5.80605184428709	5.68225613872727	5.95945670060975	5.57431932318425	6.1326980737305	5.81496655227976	5.80480786481091	5.7813300875123	5.55786331718513	5.53525426321658	5.86342203267592	5.84060519113406	6.04422549282943	5.47111147529272	5.51776350298975	5.79002859745948	5.73585659586026	5.63782260226975	5.79074192488609	5.62502753038092	5.83174590447461	5.52260453760787	6.26555115217926	5.77989924844192	5.80289214812296	6.26331231239018	6.55960924407879	6.54335511304534	6.12476206742212	5.72055846371144	6.1699881589004	6.00634082955632	5.57949350901539	5.86302568045286	6.34986499433833	5.31907971627661	5.56626666854589	6.02017841827165	5.92541627491929	5.57786386701161	5.85896172960647	6.62222440579903	5.67591799868309	6.38810057513167	5.67164452232453	5.85896172960647	6.81706607992519	5.82861651461584	5.91833764475363	6.31890231161832	6.07567071240885	5.725408279087
PHYHIP	5.76123981274672	5.48360841325357	5.16689200242036	5.38941236404298	5.65995924531	5.25928602321985	5.53021806049576	5.48374135088013	5.44883534392869	5.73003711035913	5.85265611873502	5.42620254647532	5.74233652060222	5.50282784469015	5.89755793472136	5.48802425020159	5.63730079847882	5.15239758875729	5.26906987906829	5.37680772818074	5.7563400368993	5.64821625645057	5.42035157396468	5.65750900151364	5.65624926654823	5.39501815999306	5.77935374462753	5.42752397985911	5.29957367266236	5.82874346724175	5.67363461192627	5.99201968248544	4.93839051017361	5.74514329792408	5.75228648265943	5.49187665169533	6.13169917362226	5.55410179597451	5.44174531128392	5.27410270621659	5.23518441824654	5.29746969759116	5.55169497671982	5.81512421962803	5.76279959331992	5.17716780370557	5.51813106402599	5.54111581742697	4.71409998233879	5.31981645255085	5.99829045588999	5.3133088120007	5.54059806641697	5.23642392749071	5.33314548921232	5.13033313676966	5.04581495575663	5.69223593276555	5.16220707485647	5.92572823106981	5.68343598421769	5.24813579417696	6.92799003745546	5.2291118153884	5.05719731339461	5.51661901742689	5.48759375237387	5.53513142930303
PHYHIPL	8.16609137191321	6.11091122797607	5.95479826427514	5.80169232800014	5.97486923265485	6.07833049921826	6.98856127695946	5.91761115969578	6.4062373031539	6.32972698535756	7.07066817418405	5.84438343736069	7.37993121531446	5.99289334867803	6.10423093252368	6.04628762974327	6.04204686334989	5.54483676750929	5.52529350989968	5.58627981315295	6.19029254927058	7.6722982145523	5.94250603467732	5.71122922637908	7.00360808711395	5.80694117239315	6.32537332250455	5.62899109291445	5.91203720831063	6.48499139786816	5.99868839572924	6.36895296629227	5.69189452406165	7.1446852770762	6.23748142615591	6.2102710844673	7.3182776779537	5.84697040211144	5.65952328908532	5.97606162919488	6.28592529061148	6.62872193598547	6.03833880790485	6.07239837792808	5.80097376782557	6.18377535584538	6.14090827112939	6.33520817664298	5.8073971086849	5.72328033785917	5.85498755319971	5.80888280750185	5.94836758284569	5.95071380722009	6.38491738091447	5.72925584618684	5.75277682597937	5.58627981315295	5.70737193074053	6.14761382583704	6.42637163638032	5.69537563940609	7.03194767671246	5.73343246394648	5.88452743939669	6.33381174643488	6.06907389393616	6.43953038777885
PHYKPL	7.92809532533873	8.76220200112243	8.11558167822335	8.09138704259666	7.48757804283032	8.05813129025156	7.55646795932631	8.83509293390651	8.05867317781484	7.54902054176123	8.08682965400202	8.20721198054316	8.13588911901623	8.1244855146704	8.82805733026873	8.27958481472174	7.91087514784136	8.14376746724342	7.97016110914251	7.80747874244168	8.71286850245804	8.38707416600231	8.56187561999517	7.71875982362459	7.693973296657	7.99724061627343	8.15159189320235	8.35869411689269	8.68613630446932	7.60041680346007	8.00785603642883	7.92665253219815	8.51467639178977	7.82971609614381	7.87207411182007	7.71657467913674	7.88997390435845	8.56662722043297	8.67777515635029	7.56255847856137	7.70902227594757	8.01809814328711	8.38455351494154	8.21411428939978	8.44315023727267	8.15636220351077	8.28172676221902	8.37855326498908	8.61036837227604	7.78126849082931	9.4918802636075	8.5668792252446	7.93550493850707	8.90677869895265	7.586096858027	8.31160030712629	7.77234684987079	8.58672494375692	8.09894641870561	8.39595954282862	8.41403661327639	7.79337558891352	8.01675880555039	7.68594104269345	9.14364875521019	8.79949240669747	9.45665628670545	8.91775612196719
PI15	7.64436884859632	5.66169775414355	7.20263806584961	7.44680185815164	5.64622129467365	5.19412680080993	6.12607364869448	4.80931814183311	5.55471428416488	5.60666121215878	6.25154678529443	7.43286330479236	5.67031521911249	7.8933687445729	5.4058737891468	8.30731823620357	5.34753967673092	9.02969048352126	5.8948795989622	7.6910172558556	6.61100035217044	5.34715893515457	5.08706765488001	5.44788983174243	5.59738082309681	7.35643109208731	5.37895422627357	5.19205741840693	6.43929624590273	5.24874284314002	5.23885356462018	5.12973879216741	5.08627501198079	5.85871801546094	5.84302895125998	5.51223078872391	6.54085633479079	8.46134421292464	5.471123034546	7.09474057553102	5.22307356902445	7.78624590980426	8.15856482414024	9.51572122084452	6.61634378108651	5.15442031339336	7.55125902122551	7.52910045733485	5.48959809996594	7.43852155672488	5.85066340869504	5.79508558531415	6.864540911688	5.43334255497201	6.97815911183798	4.85671502339079	6.07226017224883	8.37921039318804	5.77041496810733	6.65806527025895	5.81027679497	5.91096472529779	9.22618441689148	5.6330369843477	5.6990391972477	7.72026833397163	6.59255157583116	8.76537710416867
PI16	6.44624148318222	6.16712659634312	6.14838899405087	6.25268448156542	6.78371989521685	6.27713556337968	6.07931580898838	6.42527735030786	6.29261278868838	6.42176851736699	6.70657921735721	6.08301912325703	6.14254192492371	6.2808422573755	6.65668770889602	5.7846377713364	6.09721630493938	6.10909433392696	6.18144706750841	6.50450399007836	6.65170297803907	6.46930883569886	6.17236380009606	6.42407560106432	6.36307404026297	6.18313763997998	6.41848000847026	6.15243717204315	6.14905333644159	6.38065958683016	6.44388301747711	6.49261821226602	6.02077082442984	6.66077763246027	6.98292832129985	6.51253353176685	7.24695942785399	6.20867822791882	6.45517372477019	5.83905235442347	6.40865189876614	6.1077365353	6.33199387078078	6.0072800344554	6.31461874756668	5.98400652728901	6.26312992623622	5.74431622274619	6.2143786716873	6.23767116693018	6.45961227927483	7.07678025938391	6.25979481787061	6.5495275878837	6.2874049969798	6.29541857445293	6.17525494710806	6.10968927847627	6.26670607387611	6.09409280872084	6.02194687263673	6.26395686594037	6.43719864485125	6.35004694097628	6.59867844607033	6.67613586186592	6.33781640678715	6.87684068521075
PI3	8.8254519838648	8.75250102735764	10.0967517294126	8.20226922638139	9.11946577905416	8.75306923137711	8.57530999849015	9.60111195131453	10.1531338202226	8.69831466251232	10.4087159012116	6.08336231442178	9.16474863412341	6.76107952000512	6.88029695285913	10.248257102365	7.25152833404953	9.76421560786589	7.95204558599822	8.89409940224298	9.25214838080487	9.25810579873685	6.71139274641275	9.85164454506048	8.45795776329592	7.9974911057647	10.4890112869229	6.58753817808995	10.5873999679892	10.124892302673	10.941412020963	8.5513014475917	11.2838863177214	7.45741311955692	10.5522700499409	7.54258240477378	11.6752950651014	12.1151130148049	8.13022688209004	8.11598662987024	12.1034108266323	9.26392812950538	8.17314457604274	9.72675945401044	8.14581887810581	9.89455092058039	9.98650602255336	9.40004311941336	10.0429273120962	8.87847107652542	9.31746359363877	9.13521105758834	9.71784921749801	8.15963655500326	6.51169435860159	9.08624369598186	7.70097119827771	9.48259305826803	9.52569875978325	8.61497785085173	8.94568268796244	7.60944917410811	11.8519089298204	7.15936606106115	8.89199473667266	9.631732185335	8.68248852080974	9.22594292613171
PI4K2A	7.9942785670222	7.8968388246902	7.99964055021823	7.94923744705856	7.63312913800872	7.9344790127326	7.94708049943589	7.49443945985404	7.93755293629732	7.58277584316162	7.37645380665193	8.38616518160122	8.20092749138757	8.13754376703957	8.24902650917458	7.94087699616838	8.27686015784968	7.88969693308274	7.87209369053885	8.24371989602232	7.88744935367636	8.23731220050176	7.88495506202974	7.82416417143408	7.77370934954098	8.00719200016887	7.76104044158937	7.61270828331195	8.0923004172718	7.32081154199243	8.3285003744429	7.77398791365378	7.95756527213141	7.79380932141788	7.80492995921654	7.71516634088398	7.80394235404984	8.39016479242659	7.77916550760409	7.67071936784616	7.32136494947808	8.14161229758316	8.26928491694967	8.28634097047128	7.37116032698587	7.91833683329079	8.06071236745483	8.15713123111855	6.91181051384011	7.8809892909357	8.14500417764341	7.17846444915885	7.76698246656433	7.53944658398548	7.79748675305331	8.083226017419	7.89116281015746	7.8028307091497	7.86976816939344	7.84422253082772	8.35768550040543	8.07180386392977	7.71284774811032	7.96015452285347	7.61563565431874	7.74453803017613	7.60045696297244	7.70276229467239
PI4K2B	8.29331618981677	9.33702343856927	9.79563837508143	9.07540479246786	9.098384319559	9.31915270421095	9.08417288161676	9.06504137916582	9.75475343717499	8.92958519448791	9.2404576187802	9.8522754477565	9.21086381206656	9.19713529778522	9.32116980704147	9.33604635174763	8.85046183671981	9.74929096299781	9.49685721910314	9.58056896134906	9.1712720386843	9.61002793794023	8.97012421890249	9.66515422651736	9.67163854313846	9.67320584474974	9.07822959035654	9.58682814874769	9.20777130368158	9.84152971618208	9.61831538157555	9.73143158616254	9.87775713008061	8.848638595828	9.55660668667889	9.85685881515281	9.38061261391664	9.17544705599944	9.57504084023335	9.56098387195484	9.2483458892343	9.24240000108712	8.90264017124388	8.77684506609834	9.92662042179445	9.80521139216398	9.53297904337945	9.359746341149	10.0847992706742	10.0990915934714	8.64776270072194	8.51646157183491	9.22860434629616	8.84013801302344	9.35470632748431	9.33002905920561	9.98286833960706	9.16172942055244	9.96441995144533	9.39242351729622	9.14605046721477	9.49631519384114	8.23446814085596	9.23372318468301	8.91850157958356	9.40058068277796	8.80201357631148	9.15850962168821
PI4KA	9.13097486285206	10.0723460380629	9.87550362310257	9.76633070353977	8.49352091555117	9.1101393305088	9.14355429328395	9.5662990163952	8.7565153728766	8.85155974223925	7.78186197983828	9.65705912068958	9.59116717647455	9.88806905505596	8.90757193433013	9.90251241316785	8.53320106832774	9.44648342814915	9.41588941058364	9.52089084433911	9.964888114785	8.49083069075795	9.9137962425361	8.68530065890622	8.5256931628691	9.46169547972445	8.78205322632942	10.2168004567651	9.67833483501614	8.59258475131975	8.88231727445593	8.86549463120398	9.91550147450356	9.51670824939725	8.63932378643932	8.43675173359934	8.54580364401562	9.88705997361006	10.3896464939431	9.35330401544594	8.28873455360931	9.58283289745414	9.93364191396707	9.70839925377442	10.1061850104713	9.65596858643704	9.51465569428306	9.653820061687	9.84058684410689	9.37369725217512	9.80618373962963	9.40646357329292	8.77927291382684	9.80037073687584	9.07235043048674	9.90583156163357	9.25807236305001	9.41813531439998	9.8192165077449	9.81887346299964	9.75847146989204	9.74536452187288	8.09473886434571	10.0497398588624	9.93228172119982	9.97777153935722	10.4542634216655	9.54659193396215
PI4KB	9.76955652638148	9.39158012120203	8.84784441816515	9.18663588923019	8.6381856090692	9.63429210987027	8.71521775748873	9.00339169203467	9.0059380517471	9.06820501266152	8.49068197701421	8.54957113975611	8.88460838993168	9.23790327419922	8.40680247049435	9.04565622889247	8.66156355325633	8.82604989656598	8.86793240575723	9.28815731573573	8.79258626370922	8.676374361089	9.51236981490953	8.71094583660479	8.64421162029763	8.5337361001636	8.78578844856938	8.91973348499356	9.21539694893456	8.77452017675703	9.2069407248015	8.73439328935466	8.98796368685138	9.52256145472596	8.65423559270674	8.91255513847246	8.54239196575646	9.37920708457839	8.86801256972738	8.81371184814961	8.58298612847363	8.94931853392369	9.22695396080044	8.95793147377149	8.68185037317022	9.15616178578399	8.83027066963861	8.90452193025416	8.53451953194323	8.79458020623205	9.47183599018989	8.87523466405474	8.622388503522	9.4124206717442	9.17037103958452	9.10709737663258	8.91040967512695	8.83923722275369	8.88940344777869	8.99016534997143	8.89575828748857	8.47339544504266	8.14671623396496	8.53979283743993	9.11491429660259	8.6771272023706	9.06654503562955	8.87344593119992
PIANP	6.21201159402327	6.67692687029629	6.48194031430379	5.98671716811287	6.94903753208267	6.52518352531301	6.2343159538232	6.54842453955965	6.77691573747143	6.39655256630709	6.94397487457704	6.31708905348832	6.66920635150204	6.01515073470466	6.69029022733506	6.04182748289391	6.96753495663863	6.45007171473828	6.42732610742525	6.57169838332868	6.42866111995215	7.00568194304011	6.28556020672091	6.81256039481283	6.67878616884875	5.88854531604875	6.90666624048304	6.25320915768724	6.47574810946432	7.14433537599028	6.79195724242141	6.72008875229386	6.51335928785227	6.51893195945761	6.7069790706085	6.43608690260121	6.51317502533442	6.46489129832955	6.40250189441688	6.44271742286066	7.09228655195755	6.16322032495827	6.36308664690928	6.4159482608079	6.45734301722501	6.48036170152184	6.40586583843062	6.29401886606341	6.09193133204599	6.26234946656181	6.31719223062786	6.15043171899595	6.73739730771432	6.57534701915646	6.07153586625332	6.58523724763863	5.86708489165957	6.19510098429094	5.96754944435606	6.30828413639768	5.87049739520359	6.06568290890009	6.87304305727169	5.97891218467451	6.58462920014899	6.43237401127668	6.36697387761231	6.60382901992833
PIAS1	8.35931147867585	8.74354178835313	9.11497681393998	8.60197100105448	7.57322984649574	8.59370081358412	9.03676683889619	8.90921330885654	8.31126436792515	8.52231591921872	7.55861802935062	9.27112104326234	9.11535062223655	8.42182138157763	8.67656658036838	9.06740347199831	7.21941857920813	9.1602528867779	8.77567506167068	8.95297399356187	9.10169209158368	8.34127374028333	8.8492252154921	8.50001597905207	8.10677195979305	9.36036146280152	7.98196621723167	9.51878076743613	9.00482056971964	7.86293773872678	8.2608545373258	8.14643788965756	9.32693233716929	8.44646009294731	7.2861954219495	7.63507436129602	8.31546615183896	9.0816792274247	8.29914776575792	8.80931597580926	7.67203436870071	8.90850031994785	8.88215832730122	8.81038872483606	8.99144195596898	8.69040075772612	9.20657324160425	9.00340611522246	8.62021200386501	8.86001696580517	9.59479083136792	8.62059641335668	8.20104775797759	9.26745207327252	8.64300834810555	8.69998598743186	8.29588939996135	9.28424183942829	8.66929799476908	9.25307705627243	8.75008098032861	8.7936494972848	8.02189952710036	8.76962947501395	9.24684574682472	9.2643364833129	9.11544772781173	9.08078006517111
PIAS2	7.12125554039726	6.32614130910958	7.39151623008859	6.37345200391041	7.36232231269725	6.33610472176623	6.20609152658898	6.90122309483726	7.27834346937219	7.09889901939985	7.11910748383888	6.75583239142236	6.76219194858701	6.54408359914317	6.66310755169824	7.16523577324304	6.62664114350457	7.24816000819651	7.04514987441774	6.79213832540431	6.59725230608119	6.52989904071475	7.66450669699155	7.22127298531737	6.59113021188529	6.80965971974031	6.79700620430261	7.48190521010934	6.64284383093204	7.40946153438685	7.54218788775984	6.6803337343463	8.02451314107878	6.62774409867908	7.30520134489246	7.20591441352052	6.78438593873221	6.23424040224755	6.27289194906032	6.34184732388254	7.4470194527858	6.70552600743341	7.12372680234741	6.84743117079646	7.26950011011812	6.66984794170558	7.13192368565003	7.57175037084608	6.98965029331679	7.00510993479331	6.70547666032864	6.43976484002829	6.81687873029805	6.92249505510927	8.22426625905589	6.24159675745716	7.34353418531315	6.55280466344333	6.63842955908736	6.39734097929289	6.75456130353398	6.8899613319929	7.05643816005983	7.1140989247092	7.04757018897074	7.07858647011412	7.31005514823714	7.00967276934001
PIAS3	8.05709840366865	7.31203132183559	7.49015437118178	7.39392710214552	6.08842586400797	7.55323255265869	7.00046456297326	7.19283790136221	5.9630094633575	7.11700212409393	6.65130673437822	8.52405780304006	7.37229370421043	7.44916078913792	6.18159244040528	7.82677931910468	6.51079926528505	7.61232421179408	7.51011737705188	7.68507305885049	7.46712080963556	6.84407258139204	8.21900855227068	6.66768041257468	5.82464908075286	7.17091419606382	6.38983308666852	7.55282726951012	8.56896397810965	6.13491274959474	6.68539935404942	6.41919900093904	7.55286316886191	6.99236501298467	6.26594603354659	6.12079110883022	5.93057457385438	8.38852531886693	7.02541485606101	7.46041085541127	6.6162329031277	7.66756520195431	7.75859096805127	8.27297873280656	7.41094368466919	7.38125708789372	7.66846551523865	8.06377636680674	7.65505188534062	7.63397878261486	8.30902918327526	6.71385099923717	6.89385059669427	7.80883034355596	7.49458607747127	7.02091932028471	7.77995956078407	7.75922091182711	7.20607652310962	7.94588887437181	7.55049253488659	7.0048176973843	6.82342756393218	7.39880172301335	6.88524292362764	6.84922649793335	7.10811187482432	6.81515413241842
PIAS4	7.26528307766226	8.20831531099785	8.11198863354607	8.30299192468865	6.96283165079926	7.88435339565927	8.00436533357584	7.71877799000117	7.12588836662152	7.50327295121249	6.74174548935379	7.68003529174013	7.69516991237626	8.2263121414961	6.76937111700721	7.80893687945765	6.75124379342854	7.99029073562311	7.94205512163896	8.1502628510801	8.09650274557208	6.57573594941435	8.13097354215973	6.46931152338086	7.16179026061675	7.46886988920767	7.35650677615106	8.05065105492853	7.71349910229196	7.58028664005889	7.06017364852461	7.42163988558836	8.20234362005041	7.30974110121569	7.03208902456461	7.22250523044877	7.26926114311572	7.93673012554638	8.31814646971956	7.71007236442552	6.8515601733465	7.84577312635419	7.81842106225166	7.72978389957482	7.55786631309763	8.21678518190863	7.52208414538106	7.7919512564589	7.39883584834915	7.74267059266633	8.09830841074888	7.38747929838354	6.72096483746787	8.15182957661782	7.22432076631374	8.10918503369635	8.20414239068032	7.98715976485905	8.27766574707625	7.96941848565418	7.79969281784699	7.6659938943993	6.29044140161519	7.55513581407005	7.68720696914796	7.3727462402364	7.2368559633031	7.11455444891702
PIBF1	9.1854961083014	9.02151224606566	8.10291080353521	8.55565741890869	6.06765791532938	8.62719396493311	9.52596225113058	7.98921445779269	6.17140209219408	8.53354543065696	5.76478660152777	9.05058128618357	8.9048210736041	7.94822867034193	7.45148740931302	8.19792154769201	8.10128069683303	8.20248918204573	8.67752550883996	7.5571547094047	8.60462070490946	5.80296690219373	8.36063485454199	6.63273860491956	7.66850868053575	8.44753878331441	6.3147818996955	8.83950928207643	8.81027166002526	6.86527289809049	6.87664565568558	7.87855333465882	8.43868773435602	8.94969300723407	6.63304450196592	6.88503642930199	6.65500095241261	9.34235205494913	9.20934857898721	8.32455861629454	6.74072728666415	8.08718542682053	7.84343645984135	8.25435914198365	8.04895783761886	7.89181995619736	7.9957974082557	7.74624292923588	8.60736028086829	7.84987254679985	9.79761580257878	9.23465430416596	6.5758633990477	9.00890308150131	8.11006039575727	8.43321442712172	8.47003574780537	8.65764505817345	8.23132009865159	9.22164942567472	8.81455435122392	8.17430638180938	5.88925090212449	8.84140526694359	7.39519010996736	8.17329157417612	7.51102626832771	8.12934784260141
PICALM	10.6074891960351	11.0841932697941	10.980978175336	10.8110647802234	10.3647407948596	10.7489167179531	11.0472136861829	10.1052656042923	9.94764279106726	10.9011747328723	10.0910983328053	10.825065351722	10.9595625599907	10.797578007763	10.4018271930381	10.8644048256353	10.9677828290767	11.0038544687159	10.8511014387953	10.6404879013729	10.5876972184202	10.8693781920076	10.7788330359346	10.7115793346508	10.0711305653052	10.979194942361	10.3376634011414	10.4990039572507	11.1645375361398	9.83591913029946	10.4163440527162	10.3210925139335	11.1367921088959	10.2604771603996	9.74921225489813	10.0616532249767	10.6838244902872	10.6639190750899	10.7982025494884	11.1013379929275	9.83050384996201	11.104519635389	10.7780524318439	11.0802576240683	10.8988264586111	10.589672328286	10.8817605667675	10.9157613591233	9.75936270854362	10.6472611517896	11.370416088919	10.7875912071908	10.4808391139571	10.459953216652	10.6886489953072	10.6819379526377	10.9333340481007	11.0636611119036	10.7130762203652	10.9873450409089	11.6414458394835	11.535322007187	10.3244532771064	10.8311064003817	10.6192524167006	10.7258302785412	10.7598026261267	10.9662519757735
PICK1	6.84951617662359	7.42471785222209	7.09965045999108	7.64967986861056	6.54536148225011	6.95035753267541	7.06165813304563	7.2628480645244	6.49989511489605	6.92021090138874	6.88272338620167	7.23422750262271	7.42364160433096	7.29095554310902	7.05101147888745	7.11623336212219	6.83449006131295	6.99582422286156	7.10251453191568	7.62091439439052	7.52574634930786	6.83507580759202	7.47325196239648	6.93331926462361	6.79866270016209	7.10149319852866	6.91247704250255	7.55436401063159	7.39322772518936	6.79318354334607	6.90742820185277	6.8184963189246	7.15547137061751	7.39775042711519	7.18513434753944	7.01278731759788	6.53449052419349	7.14977929676103	7.9950147719577	7.01430040003694	6.69216057523166	6.9620106839886	7.10664261512611	6.87497120111284	7.62909334159873	7.0944754474742	7.10373954071587	7.19285661963946	7.24569397471819	6.86856338239467	7.39290617881288	7.20847860122013	6.88709110977717	7.29598806366917	6.84737767896304	7.39520748605866	7.1890197003182	7.21835651691856	7.24903096172328	7.07232010615029	6.9767688650539	7.04187245157275	6.24392130491241	7.03005737084101	7.37352953373261	7.37542838354913	7.09877054306457	7.14196262646208
PID1	6.81317266281942	7.06534748992725	5.89075059115824	7.17514134342939	8.76348294648651	5.89204799943841	7.23131819373111	8.46856449170643	6.92988804563186	7.32127417730332	5.94390554777978	5.31323866842373	5.96490378230312	7.26313655226212	4.75169000093189	7.00238081180397	7.63149620775548	7.52543395253359	8.00399210354539	6.76009471297713	7.2703955452192	6.99386893786561	4.4909434299214	5.61180004220898	7.40477362603604	6.03018503283585	9.01798100699141	5.42557974158158	7.81373540747529	8.90234210502272	4.74293044526391	7.08636833437725	7.52810506589642	4.67289724182645	8.3057386339605	4.76124556947228	8.76206510327166	7.57015687131141	5.85320853999821	7.06621243391823	8.01911096431293	7.19706792219296	7.62491469752839	7.82047610773564	5.43812061999759	9.99862327198826	7.17554091572667	5.95023523407267	7.47216292386186	6.89759982020752	6.08513774152648	8.26119968247672	6.64840136400135	6.71643713675	6.71142126177303	9.19850854985818	7.867591106589	7.66906775667148	8.78446660273448	6.60926872688191	7.3035501652359	5.04707735827647	5.81601062975635	6.86394324956488	9.01399898509392	9.26495146312737	9.14846735629647	8.65425352917264
PIDD1	7.04157691912346	7.88818393250702	7.59937643435386	7.5782890044706	7.38108151897662	7.73862032621373	6.99510098594159	7.37467325800486	7.3797345674896	7.35678606965207	7.74401792151242	7.82643195494278	7.51905123580455	7.37513133238152	7.3703184836137	7.57934467242841	7.46910834260122	7.31382496358426	7.36564378880478	7.70886033872275	8.06014648693504	7.38481591998196	8.32888161295695	7.26206211707509	7.40530908177735	7.29603432996258	7.70234543218957	7.54207186892666	7.85902238558787	7.47582144964789	7.78867824460706	7.59415954933881	7.41352368363685	7.03778349092906	7.39004977161537	7.51089022939943	7.39359153928608	7.66412860021567	8.37511156282919	7.0298304959715	7.12162051900191	7.30223819723026	7.35756238821198	7.07376383175037	7.59751568763822	7.44996493736199	7.39537829449884	7.80511278709755	7.38642010589203	8.03361781608107	8.26817113901918	7.6132769418233	7.56457018865189	7.53848521024813	6.95866188642189	7.51233335297307	8.06492760058092	7.62739697455833	7.33853410139961	7.50957990140384	7.2173700425955	7.24076314672215	7.02911673014707	7.3509071615298	7.74926917681114	7.1581011112464	7.55013298312095	6.83057161065581
PIEZO1	8.9887462817458	9.78060954592514	9.88609130549855	9.80388989296083	9.55608730248542	9.74404035304066	8.76622257954328	9.60962880343536	8.73236220410105	9.4357764173001	9.53367518758159	9.27757079137765	8.74281730562118	10.2933436201037	9.5704340509508	9.50517724642882	10.456849185517	9.47542152688214	9.20556287183949	9.78629126597406	9.23154979027429	9.16094998860076	10.040335826844	9.04186594646418	8.93960662967113	9.26954203918547	9.03998120250777	9.29423241828836	9.7122292457888	9.37958056652477	9.93952136006137	9.99425613765504	9.82167442042987	8.58498242177153	8.92713954915006	9.99497285791967	9.8939863086512	9.44597361840056	9.98071205898298	8.98559641546685	8.26700141311558	9.66412443267109	9.99202127771139	10.0304434868178	9.23606842201447	9.23872253319076	9.47006898160673	9.78290455347484	8.92554367238621	9.4996265039364	9.71548049798988	9.24704316184138	9.17810962960725	9.64188020521614	9.01481364090325	9.30383813355066	9.94554288936386	9.0637601870017	9.43541783872843	9.65117105427056	9.21965896135179	9.23085941063874	8.7123235138559	9.24141794154038	8.33103239068235	8.28030776978668	8.92712105781039	8.36237610634413
PIEZO2	6.33080340861158	5.7877832750051	5.7044293899962	6.26980264775283	6.60320879359529	5.69019060576463	5.80341435252	5.75174481376992	6.51767258881333	5.64856564023861	6.95440763975285	6.2032812674593	5.7909111411542	6.45205911823885	6.67024383677664	5.5235208331072	6.82339432249678	5.49301653721231	5.87025796969566	5.56573920470677	5.55928328991014	6.87043170038671	5.60722669321936	6.7442200264752	6.26931360311742	6.73822369878213	6.5033865002862	5.41446995470388	6.25877486950084	6.4543291714842	6.84042942448554	6.65479435685202	5.70606847589916	5.63734364438803	6.52338115078502	6.73730468044669	6.44642443565779	5.73033226672017	5.82420206988828	5.73659427235472	6.86971970618606	6.20148019519089	6.49856939308495	7.82536891885603	5.68062727612625	5.53934216777086	5.54462529731231	6.11349268902583	5.73717802576491	6.20785515529121	6.75473816327509	5.77510289409518	6.61568986327486	5.37111131816722	6.80303057549063	5.73491060732351	5.9999627811481	5.97416230167648	5.86236113115962	5.9848341110729	6.62356917543512	5.92566944343344	6.27072319257213	5.5318856825197	5.71939853808155	6.17722440356127	5.62774288370552	5.43188794316795
PIF1	6.15429172739241	6.62167618733773	6.34977467999383	6.60048746364578	6.45670836470813	6.90126950979298	5.87054011042903	6.31374567229918	5.97940967280021	6.19460521233598	6.47483411140693	7.73527856093165	6.58403764928639	6.42337592731091	6.56376526789374	7.08715488745729	6.35269416686069	6.44108385080603	6.1718402204619	7.41559555144889	6.39808197148272	6.35921164022921	7.2684323084931	6.23120664037036	5.95894627189795	6.55892163916838	6.3732899243056	6.43533475327216	6.5983953205382	6.14589595184458	6.31941564173501	6.36495251578783	6.04627687253142	5.69275920297013	5.82490435379195	6.53791642753078	6.1304777982619	7.55133043840842	6.43736690762461	5.9475206773139	6.16055679284917	6.36757167299695	6.98643299237855	6.74746859435912	6.81431966351449	7.20575277709255	6.46265725588249	7.19818230840915	6.87304769244034	6.13504394975216	6.75114755441484	6.09420177673615	6.49689509681595	6.95289444089878	6.46726510875501	6.42975684151584	6.95545318814804	6.42804825829862	6.33992933073107	6.73114046392141	6.15833920667836	6.36417659160357	5.79494836252523	6.04448016543324	5.79377997019136	5.65085352991375	5.90088646609362	6.10896689987388
PIFO	5.45898298747794	6.1997949328829	5.10252965273883	5.55464748531899	5.74021750200513	5.79725445997065	5.89568418866258	5.6118351577377	6.2795201368113	5.62971557476884	6.37076815053383	6.3689919331671	4.83076185401673	5.47984097518108	6.37202471767663	4.88717539585642	5.76359881990071	4.95729691334943	6.13962295289124	4.87641575528428	5.55567495666515	5.9645809070073	4.73849822823466	5.32500903566101	6.48211766183376	5.05360094858512	6.12250023190344	5.83498696700122	5.69028265742275	5.7082775618849	5.63623091297934	5.63017566532813	5.03117167365591	5.96031295785802	6.18108551734478	6.28286257472771	5.6475703635294	5.69213951377461	7.35415259239648	5.52931950709005	6.1530146244268	5.33195465609255	5.16937319874066	5.31488829834534	4.92951378459134	6.28347116871942	5.94933702866111	5.55414010080191	5.25635041346824	5.02816764692572	5.39573883963569	6.61613947931493	5.69159220115569	5.63863546974499	5.93430379693066	5.48368127120112	5.5078951021401	5.63143505222919	5.64995727882761	5.48211733029613	5.03004662290947	5.58738170933942	6.76052412181728	5.81876444970821	5.35130818742437	5.50063976242806	5.21149404536867	5.63459120736488
PIGA	7.06796092670946	7.97776998982972	7.73877619465653	7.86324932097852	6.30183315679086	8.3805590412012	8.24235123782282	7.2585961024349	5.95530225267285	7.11798300085805	5.12330081895611	7.98103399287719	8.86734760079242	8.66139349704509	5.48839350740428	8.43289514498258	5.95357896875327	7.76086422701376	8.1525074252804	8.17971804975639	8.12231785848257	5.75937033604282	8.01205285011971	6.92265373413525	5.77665765987594	8.14313832264495	5.01225697360535	7.30546945563895	8.19464913136397	5.65039411125078	6.04476287450482	6.89784945044967	8.17791500599713	6.88352519021727	5.53388072598577	5.98506409673141	6.24161296633618	8.12408643960301	8.13951440465918	8.07302795312533	6.72220583688195	8.49490230031737	8.1055791546308	7.83630596759603	7.9561932625796	7.56511933961106	8.57671022934918	8.09691977024845	7.43067324339043	8.18870733117093	7.27089376047298	8.00547698268254	5.75066479831639	7.38009896849004	7.05292447767357	8.32898711545089	7.58271278524466	7.85450095978742	7.85625344731511	7.40464834025519	8.30699061084822	8.08456890251844	6.58386084377864	7.97497352411819	7.53426081103993	7.7941221775313	7.37295897159056	7.6491244067814
PIGB	7.81524330088238	7.40151261911628	7.32185909602877	7.80068612678168	6.91075128679014	7.95039859233274	7.81712918676863	8.01990132837057	7.26968185845773	7.36370125668195	6.89022089970446	8.36528181396566	7.03193084587419	7.69089820052158	7.87661468323736	7.68129824623195	7.09380276218159	7.95488920755419	8.02093987992732	8.00675801333378	7.40566652450141	7.10414627290459	7.8342625009866	6.7650701866753	7.71221631568842	8.27477775064956	7.17948027373581	7.66951396960074	8.40750229228844	7.69300036272011	7.13272861795018	7.09227513272007	7.19258704198351	7.94862345505786	7.71478732392644	7.47702421437377	7.25220134124242	7.68492939421725	6.48419058790549	7.98305215353834	7.34514481157062	7.75368076951282	7.58955527272188	7.66834426139861	7.82154949871652	7.80661017130411	8.01171631169258	7.68704220479461	8.33379683670919	7.38312172363327	7.07514991473764	7.90545809232237	7.27749538009926	8.87822014561424	7.42687665857415	7.65901570798266	7.08804954311566	7.69490317855089	7.44248311321776	7.07382211160914	7.8565717082671	7.64640768452316	7.69106802258502	7.90225441643725	7.80862469124562	8.07529503374481	7.99574663879787	7.90616139260555
PIGC	10.5201598177534	9.95594115233586	9.09704815749255	9.38501392635339	9.51162695373664	9.5018865093285	9.37473143392153	9.37415435768716	9.25164752892565	9.58916239730757	9.60119329364201	9.69267855622278	9.73693950432796	9.32767290062167	9.145479014536	9.18613038595997	9.43698772776856	9.40257652456119	9.5867459816189	8.98930172368389	8.86586273070582	9.85442545781038	9.57097644527846	9.57683868923069	9.00264022372786	9.83648487531766	9.90405805430092	9.42419859557152	9.69644124480856	9.62520059353382	9.53685663909198	9.61665916798849	9.6230410235981	9.71454234138098	9.82088043318288	10.1410688066078	9.42352543938212	9.62800639418129	9.89349295469699	9.68198991441267	9.39743391855597	10.1863761687381	9.35663963952918	9.11080333501776	9.3546224175239	9.52083395249342	9.31322494841912	9.15008630266823	9.43089543327118	8.91037441766447	9.40429566837068	9.16364126181934	9.89444449929048	8.79183409074778	9.39977777333103	9.28147233914156	9.45701858140167	9.6696508314702	9.19069821383415	9.44948348120171	9.80378547011307	8.99257406535091	8.1380185664138	9.64828496220064	9.08031555763916	9.18291420929702	8.9930262777977	9.13202776660452
PIGF	9.64695466927223	10.1255735962127	9.78323306535855	9.72305573751434	9.32466781376647	9.93369275569401	9.77120429158926	9.83624535727701	9.17122158309962	9.55285101044099	8.99119876577172	9.39575038026365	9.29278164255152	10.1549424289059	9.02854167603781	10.0750418114325	9.46655594210655	9.89790872009912	9.80243380426712	10.0686402938688	9.72299698652835	8.94082665915833	9.91949391048987	9.35988144241735	8.94622225662126	9.97467505132666	9.46324058220172	9.84059600950451	10.1736789602836	9.208716189679	8.83661753005289	9.44140353481045	9.66480680817399	9.88211202638892	9.6134984271311	9.0197681806996	8.80790027898253	9.82787651039208	9.76794648344019	9.52410410221106	9.2432625649792	9.51220646778089	9.76772111968101	9.61112255900322	9.32185361190491	10.2220148310747	10.0755769658788	10.2407123273819	10.3677801362452	9.65128963051984	9.77453591839646	9.77942372882292	9.65863675013363	10.0810343509794	9.73569874167194	10.2744976713406	10.5070248559171	9.92260709192391	9.70415166405973	9.60512980662049	9.72657851006211	9.35832089721151	7.91408839820784	10.3235345550537	9.94954207246676	9.70424849221086	9.4350570225962	9.64339636411012
PIGG	9.20685928790794	9.70246443267557	8.9473721053465	9.02090653428362	8.58148505529396	9.45008602241819	8.95728640648385	9.21310962638406	8.26431882361584	9.23128937685833	7.60814593429657	9.29436248119866	9.35693061796923	9.30802672227029	9.15240897889494	9.41394495430646	8.47372986548839	9.4610104425509	9.63767436642244	9.17901840171263	9.38599962922039	8.91775612196719	9.57874460137995	8.57763726518454	8.58776522275306	9.83270418114635	8.70082219393138	9.25846150330399	9.30208693484352	8.50480457415084	8.89114722363819	8.6044308602451	9.57169158291534	9.07400218102267	9.0263775861835	8.38971530301944	8.88703923819606	9.84280937296124	9.47136686216445	9.02829030753346	8.79325743125623	8.97968435409751	9.21086530658366	9.42314384128081	8.74301517009259	9.51131749392675	9.3825104235054	9.55518190837291	9.71034514831083	8.63713518951113	9.83261106487425	8.12741596985551	8.54648586932126	9.40026934037668	8.86014011333027	9.43671059619391	9.81627521339477	9.3286380508692	9.6229800684494	9.48213595460088	8.72258415865823	9.31697412670655	7.89589635774892	9.88116065950363	9.8944797939195	9.21453770948281	9.58780096037103	9.16450599238973
PIGH	7.05623574093533	7.12464358340336	7.79906760844055	7.25628810123319	5.77296156196956	7.10312285164759	7.77930421967207	7.09898630693102	6.57462821789725	6.48538228469616	6.00253007585544	8.00044852044383	7.21773538387352	7.37283245614444	5.74383879329646	7.21471293535167	6.67669248233567	7.83447528337612	7.33706482402643	7.34408640864924	7.01257622347816	6.82558135884407	7.05595587921442	6.30175049116524	5.89438160493151	7.56614934485576	6.16195346374127	7.34786876325844	8.06093694298618	5.95143781737536	6.51855542974528	5.7628504230859	7.21923293848451	7.41800737253603	6.7578510437004	6.29135711736172	5.58522449050372	7.19998735826431	6.75486515968161	6.85876490756755	6.19025830422503	7.21700545736009	7.59440729479921	7.19369549269844	7.41664311488375	7.16218434996309	7.24212163642771	7.36352036168998	7.41157854546661	8.0808405640926	6.84449401392742	6.80120377202986	6.3163601102923	7.13053968074899	7.77390518625537	7.68473050120433	7.06708992674122	7.35259330117204	6.96020605786634	7.28682036724652	6.62652427199419	7.00557373416391	5.7318844159357	7.72608643576197	7.36878837297607	7.737097541451	6.99693295399069	7.59671082422342
PIGK	7.90809110254981	8.17665357379089	9.02534552099668	9.28213510908418	7.07370101955625	8.42492882458456	9.03052657224162	8.79487336033874	7.09744702596954	8.28524942911076	7.06573740890464	8.89713182118991	8.70431816404782	9.0343078496585	6.98389011181397	8.79216765229318	7.64536732265391	8.70880866900587	8.53930889364629	8.62607722938811	8.35559851403439	7.36461794055506	8.2668016929361	7.6293533322124	6.72377774999459	8.27226107593894	6.51647761167679	8.99306847396996	9.09112728833912	7.29243978527807	7.32119181049621	7.43923603569654	8.61700643444468	8.706839752634	7.80740787691911	7.77930928510569	6.75672370947898	7.77274037031317	8.52354040842622	8.67526971761418	6.51006279500065	8.65689076088278	8.92030419458827	9.43690009231708	8.55293397821116	8.49333705411901	8.57610739485873	8.80923630298743	9.30264336334161	8.39911411720597	8.44939131571053	8.73894867608672	7.87806690602939	7.57682208366401	9.39975498129137	8.72894199260905	9.64556347675782	9.10823752323349	8.55561571654275	8.62352919458212	8.468070145203	8.54258961114864	6.60352486196833	8.84872024720041	8.85504035733599	9.16565946633043	8.33081085365705	8.74594899419791
PIGL	7.72733688759963	7.80831410675688	8.09294548640603	8.36319935431161	7.32045663699202	7.94438519855674	7.7504845366146	8.16911416592171	7.60028022670759	6.54228402687747	6.97907244422088	8.37812133075039	7.88840133421724	8.04252470396094	6.59782754261615	8.4995482468862	7.0146560957356	7.93301339731746	7.89274611244769	8.85417617882241	8.26076202102134	7.23130197789686	8.60356457767189	7.16980451471996	7.23720930237969	7.40026533730093	7.11955831982456	8.08467624041398	6.94164307444558	7.61198156078269	7.07952056232559	7.18619662402042	8.75014646756483	8.10205025326001	7.44077056735644	8.00699442273724	6.87840565304982	8.17133700110962	8.36558320077753	6.97324454386832	6.9336755344624	7.61555625153719	8.47566853392374	6.67640241053529	8.36037933263128	7.59419924831634	7.42935926822125	7.92697703209268	6.68984321668182	7.99031867159169	7.12149483404473	7.64180410415086	7.37017116198834	6.86947770195697	6.44819560729796	7.73814084295731	7.39642333239937	6.87394792463643	7.63239601559049	7.16309613818388	7.29679041561151	7.95378643155457	7.30592591295799	7.36069176496047	7.60369470089396	7.50147173052658	7.29532393801766	7.32623765826843
PIGM	9.28527552236077	8.97016951494789	8.30361402722876	8.58788261588685	8.0233096942576	8.6190463330549	8.64881509436017	8.49843881238332	8.43024239776761	8.50793538028122	7.66356407667221	7.84058174978388	8.29325208159111	8.83128363102676	7.67274306004593	8.28890847634105	8.34277860039447	8.46140440483883	8.49550639932762	8.13952076505379	8.0261306829004	7.65184955971931	8.81944968930437	7.8759151609036	8.41547527456632	8.87028552974661	7.95494494377953	8.51969007157374	8.54912625706514	8.51352482986436	8.78592590357294	8.24861388335062	7.73385203427835	8.64242605758509	8.36746325713052	8.77008640618942	8.29975545638442	8.40755459852228	7.75307454206641	8.8986337330921	7.89277393736312	8.64686921661112	8.18449554043102	8.10657368824914	7.93119075160855	8.96289599161997	8.37385840532506	8.26197063134055	8.36531632821668	8.33730140502009	7.99162240525043	8.58848513063699	7.79288990641478	8.57560246296201	8.92233671791833	8.61180002136183	9.07019150577873	8.49525013005753	8.50867632691334	7.8390815036847	8.33383766782392	8.2896748366745	7.58050834154163	9.03801154564851	8.19871154055857	8.31772754500478	8.29385361629558	8.53195538845157
PIGN	7.49541930132376	6.93179535673513	7.88769960768316	7.36398773076833	8.28783036801891	7.65241657618752	7.5105609486182	7.91187930282333	7.90604034189157	7.42869269676912	7.06275884548187	7.44316599848194	7.00124301106376	7.97586807339136	7.5647735006416	8.37411105090809	7.23443085418465	8.50774588015422	8.16123111174929	8.15242829938738	7.52420094131695	7.09937070248659	8.18911199705766	7.20463043445518	7.1437105042741	8.11650399447176	7.47034710893931	8.88501916776348	7.12386833604947	8.52603270275142	7.51423383138636	7.07759631923228	8.10873608125413	7.30149486912653	8.367302529391	7.70716466414897	6.73298343618883	7.92369916480733	6.88701625108832	7.65556121865049	7.9235188953479	8.19948401927214	7.58865663459933	7.15998425125844	7.10838847106887	7.80908211785163	7.86612098884928	7.92127720108643	8.24800237247581	7.7265555793406	7.03254737686335	6.86792673762073	7.67565914526802	7.85429577593722	7.70365631317499	7.04464626934759	7.5787587388729	7.16098439990514	7.4952049775756	7.16911254918334	7.37711808682505	8.13146108334767	6.9537016337046	8.50477798969798	8.19321680217691	8.3053628364786	8.47516999117675	7.65251049413783
PIGO	7.9772588584392	8.87687247097403	8.53613222701587	8.06916813793756	7.95593704847762	8.16061088455486	8.26353091121747	7.95127545550004	8.92699356699938	7.00064198816602	8.31528438382915	8.30383131827927	8.00134223944062	8.25259581739842	8.57499376346216	8.26242250846319	8.48263576959799	9.05415118810524	8.46519144153905	8.12204430946267	7.91580335184108	8.41164807480286	7.95483841362341	7.8130190667524	8.29728271520452	8.07426915167174	8.19421659128117	8.50694962634168	8.0983593038858	8.10632904586951	8.43644014014406	7.95595802384998	8.56293118466327	7.58081932859065	8.67590272028253	8.59123603479813	8.18993702541836	8.73392078154643	7.90818232348185	8.19596645838152	7.65237960799591	8.39853026809058	8.00487618955553	8.5312239494046	8.15334067336021	8.37902580167181	8.46256174333815	8.46568531849529	7.795653389995	8.69255039265466	7.19612066328452	6.87940847051092	8.03787308800946	7.51993007308561	7.94148969798667	8.57435116826213	8.36580963793315	8.31051412003856	8.47148908976118	8.40520646896561	8.24923570402003	8.17875500974683	7.54992217089101	8.25928302539868	8.56298526020388	8.20075122601749	8.22257718649472	8.2270286751732
PIGP	9.64629293916753	10.8284306101468	10.5359776098439	10.2254137547152	9.93340325923515	9.81898065577014	10.225230854856	10.6355725463597	9.74930880977377	10.3826433043488	10.0124962347162	10.5272925226657	9.55575327895715	10.4598949416306	9.79760535638459	10.3046416635242	10.318889592226	10.2875194801497	9.93520194227496	10.6298774644615	10.0676990623693	9.77821614442079	9.91977397493251	9.85679746561514	9.97508976593833	10.5492451264512	9.61897255660172	10.8594503873227	10.2940701726234	10.4257497357375	10.269266228944	10.5329682576999	10.3583044825633	9.52023872332352	10.4549381035095	9.94690096981525	10.0835786220307	9.82394387771173	10.2994397486718	9.84327816408029	9.5502133776585	9.82296330996014	9.59499011516992	9.53735412073128	10.4329202333914	10.9940284321748	10.5190640412586	10.0186984514668	10.8863523472833	10.392447700534	9.92517928181047	10.6781712058683	10.0073162563092	10.6907427784239	10.0471070739061	10.4877973006364	9.83397723728268	9.82332784100108	11.1272966885363	10.1560852236738	9.49535416342308	10.3902248942992	9.07813733315315	10.5281177642607	10.4074181724932	10.1817098297716	10.0825042100497	9.91401778141173
PIGQ	6.90639669463902	6.73408421879316	6.6233621379621	6.70711978180724	7.63536694132647	6.8688593238627	6.43582896278489	6.92941730908357	7.85228844820958	6.78331256214188	7.74111774865034	6.4906455175084	6.25426636189416	6.72328089117521	7.73882092680455	6.8171267764476	7.22417722520193	6.6446254383149	6.44145513808604	6.92411185098359	6.61025182179969	7.41849235427811	6.79491744819412	7.37833773793769	7.74229241944603	6.32469153588397	7.70669247951502	6.63734655238524	6.75172412496181	7.7224569225406	7.85435217785753	7.67990808591321	6.5921409164108	6.9290871778023	7.95634341411211	7.84094868594162	7.61290308889258	6.91353563618894	6.901179090544	6.30827671886912	7.80079451462817	6.44101067752379	6.63340122208411	6.63693482173176	6.60038088050394	6.53374221748295	6.52557347042754	6.88673312678657	6.58592376394109	6.76886032154898	6.74724581967543	6.82983804276646	7.41675231104537	6.78071026578277	6.68155836458578	6.56434659722082	6.37977433308028	6.57653499940465	6.62050048945865	6.77026593433644	6.05722008147646	6.67614348052546	7.93598315267786	6.22594470054271	6.58607061621506	6.48715276068843	6.56809197708339	6.41111023878734
PIGR	6.4944800302849	12.6998448803553	13.4351846541495	11.3594352700426	13.1652715047174	7.37604819266998	7.72519112700347	14.0952304110852	13.1999543340902	13.2601925935752	13.786038236286	7.33042889100786	13.5809283496551	13.2756810943177	6.91728468122301	13.5783332714631	7.30486554213896	14.2421944395695	13.7072563315085	14.0095589704625	13.0505649942039	13.1565623468049	10.448405503375	13.9453201890653	10.1202928867246	13.7746744561491	14.0510511527908	13.7547948541417	12.4675991043785	12.0929732345175	10.2256608294032	13.0376607445502	14.4493351117096	6.73365227153058	13.2633654967466	13.6908040373629	11.5508166334221	12.0307531563315	13.4165444868962	13.6676282691691	13.4413646716501	13.1786274212226	13.4327969725696	8.73176530991427	14.1417618926722	14.2581189115362	14.0659506504286	12.2604494797784	11.7309351653438	13.84755171946	6.77372827482092	10.3262211484416	12.7704124721743	12.8442844656092	7.37369333344733	14.0023454590309	13.6284324109491	14.0859859238099	13.9586946975524	11.7768024559147	10.3273522094389	13.2792915474129	10.8108371070171	12.8900637642633	14.3640676367987	14.2908582087762	14.2056400623974	14.2889516615886
PIGS	8.14602601208415	8.09919256824814	8.59780858921729	8.22729500412419	8.10569162312128	8.21824555945786	8.08460192337149	8.2513895040662	8.3134193031371	7.97758781028853	8.2341496555384	8.02749148391132	8.14298674223311	8.1995102000846	8.66337703286397	8.29682485063777	8.17601712214312	8.29012320483153	7.97576914300699	8.48894788216006	8.32086823455139	8.91910238939072	8.11420865741426	8.051438930902	8.03232414035332	8.13850540763987	8.52475265100521	8.0475820517859	8.55743843749429	8.02033587969912	8.32956970022519	8.06792356392668	8.46597034368583	7.71731043834212	8.64422633573474	8.01110524135445	8.11330376173413	8.874663197573	7.98636761638406	7.9243728063203	8.07028940126803	8.19468781486386	8.39413119331388	8.26375177652429	7.83360588888657	8.72131300412928	8.07955227821494	8.42837247672692	7.80247311421818	8.6389903977992	7.83200205310181	8.07025820635097	8.40581410845604	7.80486976062735	7.99495986426393	8.54949605457964	8.27946971500181	8.01342177661945	8.20635027362684	8.50916254014488	7.91440428041558	7.64199240234577	7.89937713969526	8.01818060293507	8.51661727229306	8.18208218669574	8.62777941925822	8.2627717096344
PIGT	10.4983909894173	10.1991355862171	9.6479015480331	10.3808772771827	9.48717004682735	10.3991290800613	10.2473311290948	9.39402735302964	9.65112171172427	9.73976319436512	9.49261176212287	10.2522184502629	10.1154738589641	10.1205986619089	9.70752302571808	9.69592376514766	9.91859679891666	10.1355914748121	10.5926554923081	9.38873630019077	10.0952296065476	9.91339363700898	9.45958215720754	9.58108224230537	10.4407414763269	10.0327194032349	9.08306845825443	10.3056888213831	9.94161380030982	9.62102543507824	9.3239171814175	9.8720924709927	10.0641269270809	10.2273065062385	10.7257663966374	9.86740646687977	9.68778994729427	9.73377942998996	9.92951413732591	9.8040313046433	9.8836882062506	10.7997747485082	9.95756627129781	9.67390830896218	8.25333912341732	10.0912972425454	9.69448004924638	9.70701148526006	9.69837979334648	9.50933120874367	9.21964196744176	10.0137919586928	9.44728998870992	10.2082241575616	11.2378050142188	9.82687294162807	8.96906069307512	9.98704240337335	10.2173627729148	9.4176599749977	9.84896928892575	9.67922457634295	8.13918711833932	9.68468089226646	9.6846769014663	10.1368725815574	9.71664934988209	9.6773893999817
PIGU	8.63712537616389	9.36858446868974	8.47750784482935	9.63611741883478	7.8817744334864	9.62999440600043	9.66883146887626	8.22941335278775	8.07309005374755	8.41108947397184	7.47591984461201	8.93315758248262	9.49824137205456	9.96640500416798	7.87438065337308	8.17714054019039	8.4059226753632	8.34499922209595	9.37703007769615	8.63210470389554	9.73670870980116	8.2845587389927	8.5062056479463	7.84516335497841	9.76557225548384	8.84300016802608	8.48012408372035	8.36447655077188	8.77523667964937	8.09161291959605	7.99440900084199	9.02725810764525	8.23841019889661	9.3020620741084	8.99044251028472	8.25671475707229	8.53627379014559	8.5414867853917	9.65807523883559	8.46253829402545	7.9133068074109	9.20409681929102	8.4441550430952	8.30694183790018	7.93067942863461	8.7691839138977	8.51356002651549	8.10019059984568	7.96929487681793	8.20671716060775	8.43661344890308	9.96887553030375	8.0190221377872	9.36183854020547	9.52242208179262	9.63826705880388	8.17140314785157	8.64715476646012	9.05812315251631	8.20484763434838	8.86472956992464	9.13646906709254	6.96655111103852	8.94134423542667	8.24598753160198	8.29494163826705	8.36960066985145	8.05129357737055
PIGV	8.07874690896168	8.80815354185661	8.5276024252572	8.61505226125345	8.29992226387803	8.44451270827891	8.31112014040232	8.86362846410498	8.64490403966647	8.38925735026032	8.43150266254278	8.31019529671666	7.92944559742891	8.43295555973197	8.36779829613974	8.31372451279807	8.79894499066679	8.83928500095496	8.59474698956938	8.73288917869868	8.30859020304639	8.25301862739559	8.06752338454219	8.52715470186251	8.14602152712206	8.26724136734225	8.77885600424755	8.8258709452004	8.25399715485389	8.73882682228919	8.61036295746462	8.59745132684444	8.79377306015458	8.68156856019172	9.3193239334187	8.74646319437134	8.30390358627961	8.57075404375948	8.93255899045142	7.98660395071016	8.31114823153984	8.17197068065237	8.40093371952706	8.29197816189942	8.38442667460987	8.59124202673534	8.43565765965532	8.54063421072161	7.9178682057343	8.87610999018508	8.51892832011731	8.3050392822923	8.44058556363902	7.70780840419428	8.20817723265967	8.72903656350062	8.58129769754889	8.69237309150468	8.71458661318238	8.26939956389316	8.21831980030584	8.62400199122709	8.16552690134323	8.37421249636299	9.10069144696722	8.69019941669196	8.69180109712907	8.5664879917836
PIGW	6.96892281011612	8.33129112860641	7.91514206522664	7.71350198828596	6.14043526364074	7.97880237933922	7.85332947985904	6.75192491410974	6.30159462745237	7.68961519645592	5.01189698268102	7.89754686175072	7.97295787189126	8.65168749625284	5.53382249705495	7.94891740727245	6.49609176098979	7.72352421016019	7.63510492037251	8.06603246036167	8.07904452262865	5.79164215262402	7.71857259470454	5.869379628222	6.77542493656959	8.01505725378901	6.40857219483035	7.23555061050415	7.66846522290495	7.00109471561471	6.81815090864314	6.97330841856154	7.67198360728961	6.45232671496964	6.023406771397	7.12343095654556	6.56419695101228	8.19881458740946	8.20588569166702	8.45807730643769	6.90630742936071	8.05475706169422	7.26571843242228	7.44814694821561	8.19995881160199	9.20623164932538	7.94639190593568	7.49619859423057	7.74593679360173	8.13147750057979	7.26827574029356	7.84585314626098	5.9263521482853	7.77407426233491	6.85117818237162	8.57938178935588	9.0904145215329	7.59221239081687	8.3254671884642	7.07265919748663	7.80444759953016	8.30519657494935	5.79756737280242	7.65812739548844	7.2288573894643	7.73173203531208	7.27000802995112	7.65135254813255
PIGX	7.53051462873458	7.76525648545436	8.43078994386426	8.34685021598228	7.58466553621547	8.63049105680982	8.15161283086525	7.55448614453734	7.37467642968639	7.81131408554756	6.65866677868348	7.96497884849477	8.4946946119126	8.10839174195357	7.24143962933845	8.05361857252791	8.25649666933451	8.19821865037369	8.4329992548537	7.64332025463143	7.94170257926541	7.21520363848474	7.77113228123762	7.60011334651294	7.61375676328929	9.00882992819392	6.74370592916757	8.21982504542384	7.86682353226658	7.72491867502275	7.47732758995222	8.26895732337201	8.26753687757825	7.89980658535887	7.79090628010958	8.06683163251188	7.02226790400764	8.06627187617952	7.98376528269972	8.42519037081167	7.91886597218049	8.10696724804394	7.62823988721964	7.716300695672	7.75612723345021	8.4930860936332	8.21888376434069	7.52948351358514	7.6128183742552	8.55234977476144	7.79123891395009	8.09351706996535	7.56259770850972	7.88561853365261	7.88710888242067	8.4637140095671	8.37342428385788	8.55611965434108	8.72506547985235	8.10653348610171	8.16969457306308	8.26269998174283	6.03022327626388	8.2361708884592	7.85908248735488	8.12449325337074	7.51438754544807	8.19943964256126
PIGY	10.5215636695861	11.1189547851956	11.4365561174551	10.8315811487267	10.6780152967106	10.8632034082995	11.3663472669076	11.0526554818934	10.5749901102897	10.1622571616145	9.64504671601437	10.7862617318624	10.941640440679	11.0256313118398	9.60529468221868	10.7262466948017	10.6060653355496	11.3497935012803	11.3598577260014	11.1089790580555	10.8876471630117	10.1902337837216	11.0679135117234	10.6815571844181	10.6228537836074	11.3477543765536	10.2844371962441	11.1873999022994	10.7157685930263	10.8797753677677	10.4902154716914	10.646123734592	11.5817250258204	10.6455823228851	10.7087822903276	10.8365855259994	10.4738885063225	10.5749283298449	11.0007157971531	11.3066702831654	10.2495338878973	11.2163774166949	11.1509298809875	10.835372886019	10.9563919327562	11.3482078525902	11.1134987000442	11.0713169699274	10.906975952716	11.3114843601845	10.7202933603989	9.60813940711866	10.6072920729126	10.0871868403335	10.5979404368843	11.1516397345577	11.430195275177	11.2459786538325	11.6104125558465	11.1794054880316	11.4931730976163	11.1566013713187	9.72692568743949	11.2452419600284	10.9362116243181	11.1181228017635	10.7672463209061	11.0792451563704
PIGZ	8.17814804236967	8.56476360184475	6.91538338489751	6.96501143808726	6.99300201687292	7.08504322631629	7.2849852387515	9.03487668965002	8.2149864041546	8.15078458515045	7.34440848244456	6.27204834692161	8.06609642466485	8.72540140390808	6.40770376866678	7.39273238841013	6.98145273534028	7.57741389475787	8.3372027521109	7.09661620316881	8.49554663883537	7.21180024504453	8.81081009504837	5.94585674326192	6.96328648199093	8.7084255910245	7.63686863953633	7.86393601168394	7.54609955687719	7.62781609757943	5.9288459854525	6.51201481639119	8.61328617717592	6.70446331645782	8.26150298281684	6.46916512111701	7.20235005027995	6.529185320561	7.71915703792242	6.88316889580545	6.67042913324846	7.53024136476671	8.36557478065217	6.57562383419476	6.97593855227856	7.73408422238843	7.63526565264137	6.83490359172114	7.44358471901421	6.86559544070351	7.89200105707558	6.43828251593428	6.59082211995542	8.74103818984153	7.42159113832875	8.135709279347	7.70766628715967	8.46432564688023	7.51597465672486	6.95636871597253	6.92474043923809	7.30223199106808	6.35414805265453	7.07331859882787	9.36781467461676	8.94526420373317	9.17845580719765	8.60320145097912
PIH1D1	9.74635392952983	9.07837661975643	9.42445634507838	9.29776146381227	9.27533548736447	9.77068447885505	9.02411219476526	9.1933443653169	9.1372527916158	9.44697477329868	9.65207869385741	9.58484065054699	9.11606512789838	9.48782170498457	8.27580362380526	9.68825746071501	8.61779521397047	9.71208065363791	9.6612584471479	10.0659207467823	9.42057091244038	8.68244261563966	10.0215066083436	9.44257982654817	8.86621687994692	9.3708706097536	9.75391786406435	9.37016910373226	9.46857728924531	9.69036408736204	9.11964522317506	8.81579203942303	9.59232268419774	8.99543875688067	9.3881315956942	9.90347708328258	8.70442315429099	9.7270050180065	9.24452771040926	9.4275825491495	9.76520234408073	9.44019453857358	10.2297140307752	9.69773423545633	9.29103223189978	9.43803071644091	9.35635054032566	10.0101433776664	8.98187918255257	9.77673958269707	9.9197229770747	8.80456206631792	10.0345948619789	9.74355239620169	9.81419815682711	9.54532026997842	10.0368756588083	9.58179454685952	9.61152465950252	9.37070476796437	9.02975707925917	9.24316534372566	8.26490915382136	8.93321985190223	9.01846613980868	9.39994706206754	9.2509823944822	9.01608821657133
PIH1D2	4.54748111435313	5.04939750190587	4.70872844873254	4.89128133024942	4.17105311292206	4.77219719321357	4.06826015783597	4.06003500776539	4.17147146876162	4.30728152567677	4.68177847324073	4.67995580166635	4.42779357634935	4.90138295273575	4.2059560235695	4.42938638736626	4.43196418516081	4.65130417946704	4.33325371497495	4.48528291176126	4.41160790444101	4.32863147638705	4.09838183623674	4.30173682227408	4.44153022831406	4.41980054344924	4.17704222454842	4.69143637968675	4.53178091860283	4.16548210084082	4.30549595197526	4.34213402541914	4.76125178770291	4.41268080739813	4.2559101644366	4.28649392108501	4.1928179937039	5.51757463902614	4.4899149796645	4.6592392545327	4.51408641175084	4.15064628755934	4.22426759937192	4.87936503249685	4.44784507898564	4.9431797033606	4.24188357257375	4.53730096291784	4.16339674383376	5.15225496314601	4.6703550131625	4.85650111332556	4.27241417834004	4.82187603417609	4.31800949069315	4.52160169601729	5.19177005236674	4.46484273034211	4.99787655405888	4.60297491953123	4.50352345816129	4.54797135983077	4.44048332760289	4.43713316188519	4.21253598730789	4.04361813170095	3.97880660665051	4.56653306724118
DNAAF6	4.30218819192898	4.15162878870811	4.45884721287966	4.34118019189753	5.15697638821119	4.2495672333825	4.27798909627456	4.13711278743092	5.4649244206502	4.37760995806265	4.98408616990573	4.38208355488295	4.53415399449388	3.991519618067	4.83944462352098	4.16343711596615	4.98408616990573	4.21231681739912	4.38233993658753	4.03006613013996	4.0345587494955	5.33573736615393	4.22699551857606	5.00419499782786	5.3265837091708	4.17948067021919	4.88229971787343	4.10784776772607	4.34292632007743	4.96508794038797	5.22236521617444	5.11594941194121	4.35601125710073	4.40894933048111	5.07043094350686	5.1090407581335	5.2538999899002	4.0401249424561	4.59858414718894	4.11486427164654	5.37243537223682	4.52560351152702	4.10303374907117	4.27558312345692	4.52775705380194	4.40720195107059	4.61570252088921	4.12215838913606	4.26018433217473	4.30074643210929	4.44254873149136	4.65505876340133	4.89205966272727	4.13792945233447	4.20094911767664	4.19583802140326	4.17556025806176	4.21512171094003	4.42525144514224	4.38531661321901	4.02148275911277	4.19568272209026	6.24167390554147	4.13743383466075	4.33777230466899	4.31601368965641	4.26426305401085	4.60320456173289
PIK3AP1	8.14431892895473	8.41456074946687	9.33704468272722	7.78055322047545	8.33188690077522	8.14049637468822	8.47771686252234	8.35150892774487	8.63843859095126	8.01556148260983	8.61529172029685	9.99661374334824	7.80321896767166	8.53928025402392	8.24117294485243	9.54460266412427	9.07987412673335	9.41574327151587	8.16347236410883	9.66909137451813	8.171124134663	7.98856937962986	9.62301236167221	8.24771594273633	8.32227755165563	8.81226689375655	8.35326057188823	8.21508706946458	9.3815925714919	8.16798626412128	9.18489600959449	7.66469965041565	9.17517451753485	7.52972672873668	7.84650138715115	8.54813745269854	7.59541157058503	9.15219494667602	8.72967013112953	8.62738001367868	8.11817967263366	9.26171394766921	9.37508283585224	9.61240974932779	10.256056945019	8.68458660554689	8.91793196507223	10.4830304529371	7.96816566718826	9.22827805104083	9.62470145778964	7.6749629481796	8.30606596290135	9.1655128574553	9.67977672923281	8.41350122514307	8.65953118446686	8.08636060874236	8.34021306857423	8.19979885811868	9.67505199361856	10.7331312590436	8.48597195861063	7.80352707994351	8.3512141777969	8.84618452841499	8.4695839465614	8.36891267489886
PIK3C2A	9.38490176590669	9.52073802706411	9.82052822706007	9.57505728618936	9.05725346663545	9.8576529660888	10.2234362493901	10.0188394504571	9.0525581907494	9.82070330085245	7.34995524002754	9.9705058783577	10.0987917373232	10.3279117578313	8.59027970519871	9.48014380846165	9.29824802269069	9.83660161822932	10.0282644964579	10.0357515142977	9.58172496422369	8.98439656774842	9.41388679401054	9.63319774357339	8.85697694284564	10.0426315296604	8.23363589457819	10.1316159802287	9.78310365184454	9.2558999238344	8.56872475012385	9.01757731792119	10.5115461948855	9.34491609290477	8.63647556569775	9.09351873034551	9.59738938021223	9.47389848854463	9.79835974805808	9.87795516025736	8.91085226298601	9.79014757312662	9.95594372431258	9.64065459158495	9.58292359242318	10.0956280558893	9.84941128237582	9.68690191697134	10.0853465921021	9.74383649971292	9.82215563945518	9.69018553740737	8.5977104407949	9.1798956634271	9.35945092880326	9.54803004203796	10.3149622558983	9.94272782211163	9.9160123331558	9.64850106386262	9.86699551979823	10.2057150505188	8.34345727966601	10.0268395890743	9.41387783680443	9.68661203910985	9.70790926733039	9.75585106968483
PIK3C2B	10.0348827060461	9.6163001136199	9.30752796406427	9.70582024174393	10.1802796946879	10.0711025355919	9.65321123167132	9.74870000823308	9.82724965904571	10.0220613937145	8.5929517712732	8.7830514523987	9.89459190707073	9.12880663257128	9.7907971203818	9.68075388025503	9.02257023901126	9.86162080685392	9.94694821655817	9.33012140198838	9.40862397359865	9.05810664415674	9.82757457728701	8.77548147646087	9.27478483169231	9.79266250765463	9.57818682529812	10.3199013161825	9.98559121311038	9.94141801098621	7.90963672854802	9.65470193986203	9.4991322589529	9.97867452926272	9.86954914470678	9.55354468734993	9.18675215982865	9.89416168218091	9.72304591513756	9.42271514734267	9.71816914943758	9.42312779267914	9.29954978686346	9.3445068664332	9.69680556982033	9.67156073508726	9.49727235354421	8.45584166761999	9.46809196396108	9.31054446544457	10.1167443939066	9.62976769506153	9.11537591809115	10.3813966271658	10.3832635975385	9.69882850646837	9.82211866040934	10.0210716991925	9.90009036960013	9.9427681377166	9.72133825444056	9.47564428826399	8.51702664606517	9.85739694012939	9.90859643930685	9.28137802146363	9.97890339564161	9.58016668311587
PIK3C2G	3.84738796430349	3.9019055024944	6.41844600236623	4.07567919175903	4.787805878158	4.20440658312529	3.80640878091418	4.16334422999248	4.56779992269624	3.86405650828759	5.29112979722724	4.29523942707471	3.91941846938679	3.86235769155027	4.91760333354943	3.92365773253092	4.59709379594872	3.79013162457962	4.02325516654759	4.06328917873136	3.61513711863595	5.269179591535	3.93815103437703	4.6592709042979	4.73926100981002	3.95488613117706	4.69189245123623	3.59615042209859	4.14728242972133	4.52338411581999	4.80638643496339	4.89574134794165	4.3109068927121	4.77751934538928	4.78524629709738	4.81334812810819	4.85557513848141	4.07137025899114	3.88218143937916	3.86812283074067	5.08674920198255	3.79528807628594	3.87533696565933	3.82329357053399	3.78669403410064	4.21023765990754	4.15688924856681	8.34777389241198	4.03819368449601	7.60965644388888	4.3298404669714	4.36876478946424	4.63161141282185	4.17556025806176	3.98043175687724	3.80806671421636	3.7665457063063	4.06309010251253	4.2528278397906	3.70401187834756	3.79669542893538	3.89686424475382	5.36247027012115	3.81748149917925	4.04159899571161	4.21153286321385	3.95999799224513	4.17793923306105
PIK3C3	9.15294963659809	8.29636734016232	8.90639491361636	7.81928297148765	7.97812395034928	8.37749462882863	8.25964075752481	8.89841493948725	8.26745885607003	8.54541657911001	7.98438826422111	8.86577056966162	8.43567632011431	8.61181585927521	7.89580330661415	8.73566629621078	7.73511967181234	9.3162733189053	8.65781782100552	9.08434014101238	8.44454160040204	7.71562595182274	8.84762510700049	7.7327462693292	7.5032522152885	8.91210649337975	7.7613009193607	8.33413053898807	9.0639556699152	8.32727214962383	8.031243712575	7.2099336687726	8.40725997829764	8.77249810074767	8.38178799294226	7.92631242335667	7.54462651839195	9.11620522565344	8.25762998303454	8.67396842471944	7.36516966094187	8.81165078846672	9.07422471990566	8.91367056490516	8.73601802217526	8.60896587670067	9.19979308463754	9.14812664964705	8.03998100938804	9.14138414765031	8.68836636172817	8.16031131800393	8.51561959755415	8.13258507766204	9.06109968811514	8.25082325376844	8.53858943977281	8.10804737575986	8.58194854689595	8.4097637989545	9.0756230700466	9.09375749552377	7.68771141320195	9.41211003903977	9.00167725629197	9.16252114184234	8.64709703932268	9.07476161570397
PIK3CA	7.22203537389739	6.71334911883437	7.19098149200574	7.63193292979153	6.16959234550729	7.43545192579112	8.06472321029025	7.28032511328408	6.57426590556204	7.38284925503499	5.20744387406171	7.04990437107466	7.72646922614804	7.30292608635219	6.65359187695797	6.91206316573077	6.89271406436924	7.65328344824204	7.59131155473563	7.02249698912243	6.89771195642737	5.95100288662197	7.5543680071199	6.20114913935076	6.43894926942958	7.96814093090848	5.9044960691188	7.28811495859678	7.72762855317563	6.15186767839275	6.82925104169513	6.67454503338596	6.97115667263441	7.03648251524374	5.70675854109394	6.58545235338773	6.85870943727629	7.60858391449338	6.82285009400964	7.55104987286053	6.03567321123471	7.29735669108164	7.56010493420313	7.53318000091209	7.49488537085046	6.92930154519679	7.36827363768448	7.45308766797515	7.88389419355484	7.06599703692584	7.39017827208977	7.69364945412261	6.32076096304246	7.25515927247807	8.63370788865056	7.43060106472784	7.75876415412414	7.47140463932941	7.3751815395431	7.11949440925864	8.58941725322686	8.1001042529073	6.44281659327671	8.24829408824408	7.06817481133516	7.58653119581052	7.37065580653694	7.55776647803941
PIK3CB	8.32449260510746	9.32863378867808	9.56986247724473	9.59820495601601	8.2204769169352	9.56399635385862	9.6372501645217	9.39883724346826	8.12167827503764	8.89325769064603	8.25840815013541	9.73772976628813	9.25375948719279	9.21294135578932	8.32384271603877	9.17316248935668	7.91686851534559	9.40428669639889	9.38042265263616	9.56775595503406	9.79262589098232	8.25333417868135	8.82469275506486	8.36884137223799	8.48965971554884	9.4448699646403	7.87887826764133	9.56283447848093	9.78019255553751	8.21289058066137	7.75599507780148	8.55397907273031	9.66678479086728	8.59158347527713	8.15895554837203	7.79408900015408	8.28515258532124	9.75650369984729	10.2796063689215	9.07113711307193	8.23042132894568	8.84907173257867	9.18963259599486	8.9798563645475	9.37041795359469	9.40598669575501	9.4523439209916	9.25789053190621	9.29182162336492	9.94956396801457	9.93086239459142	9.62438567350856	8.72160546952416	10.0934901278766	8.58116627370346	9.54772748451331	9.85225889152781	9.26007906165251	9.86644036486457	9.15998458429935	9.73382100001387	9.42149959489537	7.35125906250559	9.21308831440491	9.87273942879785	9.10447552260803	9.47601287931789	9.14525481048078
PIK3CD	6.70416698393436	7.34350694458585	7.26393614164608	5.97473937964422	6.4923970450688	6.40522186946078	7.01514382621663	7.80875159346892	6.5672312131008	6.16950909825512	6.89424235891485	7.55240245565462	6.49260154016433	7.14717403287376	6.52458538633033	7.28847400780654	6.31426577334723	7.7332527527204	7.05317013234008	7.79533147449894	7.83979050495926	6.76795101230797	7.70581056336534	6.83388079056335	5.84709932314995	7.34739386719317	7.35035986435939	7.87390157755868	7.43875641018085	6.14507637616792	7.45418853186897	6.41568797079607	7.41650431588581	5.94290790516258	6.28950853374166	6.24967393382931	6.2713205724641	7.29378824276229	6.76204826445411	6.98281082022224	6.30208252169988	7.48902905219752	7.79686539264451	8.022089657046	7.68894054007496	7.1902599319121	7.43331180248811	7.35943751156695	6.47717511017511	7.25682559564673	7.21803528722082	6.10905752690579	6.68750754629531	6.16789005962448	7.57462171034504	7.3701472301692	6.56326533686284	6.9856614753031	7.08414174178746	7.30189572122384	7.85260534762718	7.51137515964505	6.91421564035115	7.10336075779781	7.6186945123473	6.91117934686685	7.46725210033273	7.05994083145838
PIK3CG	5.97807453810616	6.94279322145899	6.51873327648098	5.84253785102453	6.96403088046262	5.7209836432305	7.01823188271829	7.41773638538328	6.93213625849399	5.04582769736864	6.56114859203169	6.41447032667126	6.72288661442258	6.66508314446073	7.40729248582556	7.15767022349501	6.72220778868991	7.0247043128067	6.3087202076397	6.56336860086178	7.02133322381265	6.79109990138055	5.21870243578126	6.38625301975599	6.13880572909071	6.63793249340737	6.94318635821929	6.65674848963265	6.64006494878881	5.93754403232417	7.20566413987613	5.78552876410441	6.71794489068231	4.90084262977906	5.88628864715791	6.82029462313972	6.56410818457315	6.19475963549913	4.87077201288277	6.42258199800233	6.74022043258014	7.31748170518273	7.83460400203724	7.11642143083111	6.67785138124001	6.76374986559662	6.42084098394127	5.79424613010512	6.21861507977094	6.4621382479326	6.58103232563589	5.39246745761146	6.98493191638464	5.1449569992273	8.04547006272408	6.62716930696407	6.08742779487201	6.68164843036463	6.83710439806482	6.36354691110771	7.44960447794506	7.46975031248697	6.10918560874186	6.58662529352848	7.67488020521392	8.12881794456608	7.24677628262709	8.01641214481486
PIK3IP1	8.37613925735916	8.56615217872717	7.5409539883399	7.76459407998274	8.15070271357211	7.93663215419469	8.58972151081866	8.86790461012756	8.01538161797005	8.25515397983461	7.64655941151204	8.39788735356873	8.90009458166354	8.27802255998609	8.13783864852201	8.12371649817781	8.21151504963748	8.2775358692178	8.6461764416554	8.44217255357026	9.5807723723702	7.60127295397241	7.80660104437495	8.27197224129697	8.02141028668831	8.41409974784284	7.92893682066489	8.81324722418286	8.53201726811642	8.10640140543554	8.24843434127414	8.13410215019015	7.6077148676437	8.936839037513	8.36179856214298	7.65065997834626	8.49307709989322	8.30451242773141	8.75538450213062	8.52949621920553	7.57246219102022	9.0404344901189	8.67152746423292	7.87398922330562	7.85227734705449	8.32491742471965	8.19500994794484	8.14180618575775	7.70917271712894	7.32075965996162	8.62013374014582	8.50181529472197	8.13148616028055	7.61335249014112	8.71556103964357	8.64119046398996	7.55007268318918	8.75387106683435	7.74811165907411	8.78212386847545	9.11964724093845	8.33031112617861	7.37115211879697	8.07535293193405	8.14296555894317	7.94576428882624	8.0476960543353	8.06725665035883
PIK3R1	9.68851361803508	8.59254856371156	9.27016724030629	9.31173269237583	7.91257187791513	8.85909085594721	9.45920179578964	9.19750800660725	8.44933169495316	10.3351374833136	7.32579207293292	8.05127622252681	9.62343941857823	8.964826573476	7.70264300042587	8.90427545918093	7.81350814751018	8.78762818799052	9.54275772310966	8.78850427876061	9.07149206565672	6.87822055086168	8.68696865385028	8.46686655031085	8.17484104823842	9.49813845647352	7.65401905774782	9.3152268465384	8.68163239536498	7.91312830340118	7.83695374855797	7.72102778515376	8.36795186510778	9.87990503029764	7.78952985969622	8.31055738409099	8.6788752986478	8.74778589801401	8.59467624426309	9.99804055921848	8.09458103259582	8.85769327190027	9.37608131928967	8.79690450970221	8.1838091052488	10.4810799949587	8.76589566842144	8.66134031531656	8.91409198217191	8.70925971339033	8.57460330666382	8.72213934875579	7.65623319381367	10.0120872636692	9.73923236393131	8.63007460501291	9.34826684203272	9.52405112053922	9.55550863151061	8.67486677644825	9.43096880479973	8.90239862411995	8.27508055281186	9.78093791972848	8.91404097427822	9.24072647745709	9.46031017685334	9.67364599938829
PIK3R2	9.10809212242193	9.44523156616344	9.91362654895229	9.6079762599084	9.4537818655905	9.31270312123812	9.63812125983547	9.92829579537148	9.87500481964288	10.0176717203584	9.82670974076517	8.73976596437517	9.28146897805771	9.67494515017099	9.12144500210414	9.46904569323957	9.90114015741076	9.34562548671418	10.0590324693333	9.86214323718799	9.03957441080264	9.63298058593533	9.79068479253387	9.64860581888114	9.7954527837181	9.7996696348576	9.97702970681745	9.72811158433373	9.39579387473498	10.1006719640924	9.74158479099145	10.2189192225078	9.78563915449735	10.3659182340957	9.87997660973067	10.0261813223545	9.8941887722321	8.82924486099041	10.0171699486092	9.56134187741025	9.30380603344976	9.48940588707977	9.36981834424761	9.05243285861434	9.49227811878611	9.8611296284563	9.85630544143909	9.72779698992542	9.22883954247006	9.68345272770889	9.55515844931439	9.56631300874241	9.51124175356288	9.73899673435444	8.6084044942636	9.45778348883502	9.64219754482444	9.35321114498986	9.87470599548781	9.62280405717431	9.06581008746017	9.27868797570105	8.91756271772058	9.68182673370596	9.88948243344811	9.36832089004588	9.43093385795004	9.18402189333201
PIK3R3	7.6627769682627	7.76259246586191	8.85420672440305	7.933242707075	7.88380568030239	7.80230641128921	7.68348788920044	8.62614478590145	7.57289901093817	7.95276917419792	7.39284127968836	7.69884078325296	8.15838076544845	8.4995009552302	6.9195671196747	7.86003379265001	7.44502049610053	8.0781408648561	7.978999920351	8.60920929094575	8.60524180894007	7.55514536162444	8.21237144147278	8.66089332951752	7.07433966023594	8.25909681092197	7.58075848873557	7.86269623711592	7.45614338892863	7.48426056527186	8.34809378941568	8.16786410114731	8.54275338087615	9.10392829897893	7.04133514245258	9.05595908339831	7.74313570268133	7.85638844195578	8.37576007498518	8.20852949827638	7.65839412068343	7.72869011859889	8.69847635387918	7.79722420827268	7.59879180536339	8.36844637204348	8.07585247670207	7.82326570963107	8.42995026287947	8.4675317724275	8.63490462332802	7.13333321962772	6.93887489660817	6.57556220804116	8.23106288116107	8.31925404461933	9.61067259654779	9.07556340231409	8.03869304803554	8.19581204622651	7.56742825462719	7.62460257973716	7.96582327287963	8.58723995379933	7.55278112142887	7.93016536615634	7.82345937174645	8.35875568546577
PIK3R4	8.07242577063927	8.60988696454929	8.41302190237078	8.63698750745794	7.83881028428224	8.66950757963953	8.43223301715459	8.29099787211036	7.73248406429593	8.54863796647329	6.86027890506735	8.24512837770486	8.54361124636592	8.38080544149759	7.65938972497394	8.0724494078048	7.49993417621401	8.62355725755615	8.64043652787841	8.51147183173261	9.03480509032912	7.85876632923069	8.24518057795242	7.74509684480193	7.9797100005652	8.52444629657428	7.43682455149152	8.51935354752726	8.81246964522487	7.7072364944998	8.08483698257326	7.89572479852471	8.77274593586361	7.88192603195256	7.48938043221409	8.13594713155613	7.98611851877877	8.51753144940486	8.14059994929525	8.58836396447384	7.73421426266884	8.16427238320142	8.36733641836705	8.477018680147	8.51947102325828	8.28654286335678	8.29226979771792	8.05478410774539	8.86432737124039	8.44314452528985	8.55129331393078	8.40109200414973	7.86462919669566	8.659202240909	8.17849852957122	8.407358769696	9.16250798947955	8.76612966129125	8.87598215742569	8.27310594922278	8.89489518290262	8.29897083017199	7.18354209399426	8.62503502382082	8.33613806532407	8.39292730336889	8.25860992190997	8.26740083476187
PIK3R5	6.10703011507314	6.3481892479582	6.17959268736168	5.99611374147816	6.44397462010574	6.66412216811391	6.34174511675008	6.13282619468926	6.56741555030157	5.80559300829367	7.14666809799458	6.40259852919601	5.81921098247006	6.35749139773036	6.18470403409432	7.24548948122081	6.7535559460823	7.11494034281646	6.03788902036015	6.84898297226479	6.9395529226191	6.60433292409456	5.59290052029997	6.13951156178606	6.32326587262546	6.44697040595326	6.28414207843758	6.12296748240618	6.59118678975529	6.66938458581083	7.16814681545392	6.39324980589381	6.41620886078322	5.66966092172324	6.11357352528955	6.5228905655274	6.37887125420912	6.43161940176486	5.73524631632044	6.43095034852175	6.17525336491604	6.95459109310744	7.20514299913958	7.16973656221854	6.78426674362586	6.34631837949077	6.61536665982423	6.42703286356077	5.84818568251645	6.21820773336144	6.65656374802524	5.79103764135353	6.53413418372032	6.05876623108143	6.9686321394884	6.40591092618592	6.15783667525815	6.70420808743357	6.11272494616053	5.87321145578474	6.84142076385931	6.57953074893124	6.93453437312689	6.13079720107716	6.96096855645238	6.79289626962202	6.46645647098245	7.16095020285472
PIK3R6	5.14720681303642	5.23977503816927	4.75034286024347	5.01925120538918	5.44881260874739	5.03350166260455	5.11946301765377	5.60067644773133	5.2665465878915	5.41123886943783	5.67746842549062	4.71470204294784	4.9337937832877	4.7669740827831	5.51896787625407	4.74183970803813	5.30519765207271	4.98077357512979	4.99334703672631	5.00288621180473	5.29300727188267	5.77695742860595	4.74613110854321	5.34043232635435	5.84518059176144	4.53640743277382	5.53517723149544	5.32446583534868	4.94131204775635	5.04324097952528	5.76921066649222	5.27020102943235	4.99721657235736	4.74713742456006	5.42852321708799	5.26231557702767	5.52348552741549	4.67881364987588	5.08718028096431	4.94589072381827	5.40569526954126	5.12559292656958	4.83107611408022	5.20479550092129	5.1704544549547	4.92093988920016	4.86585155284001	5.35125128778018	5.1379879366149	5.01023063819954	4.66571810807533	4.83310921497629	5.5460713362651	5.11598967957573	5.3880349748514	5.18390258689597	4.63125594742701	5.1618645306266	5.14138605780503	5.07569849714838	5.02165844129693	5.10581193976885	6.44639340004258	4.63215642009814	5.06307482455932	5.06407064985716	5.26649441921473	5.00224426897433
PIKFYVE	8.39694346609012	8.78421725363694	8.64429447105388	8.83182923650327	6.78983133411108	8.672084023077	8.85578104766807	8.43780047751326	7.11385973123621	8.43403044873757	6.84165264505986	9.25325845689897	8.74032267497378	8.80889851005037	6.9189098895628	8.15087900352838	7.17136226281493	8.82705920223845	8.95614931060613	8.81689789098245	8.65127900801245	7.44741793771925	8.74001677955866	6.52306897572367	6.75473433089843	8.57768483797866	7.33245405515129	9.06177315373569	8.68042000525332	6.59543397144459	7.11871262661655	6.9345107669988	8.79885573295084	8.33898231911759	6.85268174135906	7.03086557479327	7.25716171212102	8.81272212980719	8.79979363271513	8.59824906909899	7.03956547676015	8.78593091245876	8.77592650262447	8.61030373000492	8.18555711657348	8.7127341470401	8.40528118889144	8.44996658369395	9.15732155405034	8.52721332955116	9.08990191500757	8.5019372235559	7.06279101663893	8.97168400045363	8.75308027595963	8.54052213981628	8.95856665840647	8.86682178524189	8.56320184800802	8.5872551658728	9.23609795996122	8.78820225128465	7.63120365341671	9.59725643009207	8.25500267532492	8.54985720811097	8.56880435124269	8.64230409849787
PILRA	6.70433586917083	6.37460498458284	6.26917111434371	5.46622599942589	6.41015284662153	6.55554402836058	6.728851847953	6.39841729867658	6.559837599378	6.08408435649953	7.0957549102063	6.88249082757734	5.11442839680074	6.72167500569303	6.55653810913872	7.3620391652219	7.31500430208002	7.24681043419977	6.38891065246213	7.29173338479503	6.2208544721592	6.01806560939835	5.98929404153635	6.82752532314524	6.35523487973289	7.05426753946155	6.03238248426076	6.55700074396919	7.54830497461684	6.04371315889714	8.22648590304829	6.29980541483625	6.61801034277535	5.31750066617426	5.8764312524306	6.90973611770788	6.55796313994848	6.88818951775176	6.18735768849569	6.55131770298753	6.05684345489398	7.35694240076936	7.53191850513198	7.91580761238458	6.87886067642954	6.25544308149793	6.94735742486716	6.96393421531284	5.88143271719429	5.86454445428214	7.19602455302603	5.71537202288184	6.864540911688	6.2038666841934	6.3853006324505	6.14542236890355	6.17128434972574	6.50982999847813	6.12321271359362	6.10216928961132	7.4043958761066	6.52612199092773	6.80442164139468	5.3300458604186	5.99445296567794	6.6692179940422	5.83856974074781	5.88639907072393
PIM1	7.90825184535479	7.92230154938511	7.94917057493307	8.7345660845837	7.66402399606173	7.59826073129683	8.04700076559767	7.89675561505771	7.52476344798619	7.57350538207872	7.89671460292092	7.85713720998169	8.22454667365731	7.43900623497224	8.63269268838802	8.02634106069915	8.41821052142101	7.68131461577486	7.77188986303827	8.43017942285799	7.80747937878716	8.66449183963906	7.67549489948952	8.09307584263769	7.50636766930553	8.00965630243422	7.85793978568177	7.36100887312064	8.54031447764364	7.70447593136657	7.66600685875051	7.39826608043087	8.36592054532815	7.69264147068323	7.599574856682	7.52338006378688	7.31710971995967	9.28703596298762	8.31760704452437	8.07143927043012	7.62585857109671	8.53064862302121	8.45097037180824	9.17135171306085	7.95693551957196	7.01513572258004	8.08215518305623	8.08560650686083	7.29930960721795	7.943626061215	8.08939231115769	7.40893591179304	8.60461085483992	7.2246476378961	7.90356307392523	7.57781270716583	7.29201765368065	7.69648629279076	7.54775001332991	8.57703595176937	9.06429710710963	8.42081186736145	8.03849889368898	7.65566258813541	8.12381505732334	7.71516949597262	8.12328227746611	8.50100312006848
PIM2	7.14035273303057	8.26941114414726	7.93187435693025	7.1872073527307	7.93281356394795	7.13139588546758	7.12530144440447	8.92108123185117	7.70155044070705	6.86150121888818	7.24773390722111	7.2187065771491	8.53252038673078	7.92271901031147	6.80353490526837	8.25809734648412	7.06177592624018	7.98459462061007	7.73241000718575	7.91699933190545	7.66410222626725	7.4242764752706	7.6160543585281	7.28503147547447	7.45841588672989	7.28114766547798	7.69740281689825	7.22924012690275	7.46039205708618	7.11973494223474	7.45972536915409	7.55792784510162	7.75633587618923	6.84616058677781	7.16484157666247	7.35952059494872	7.27631694042505	7.06781391435892	7.418479825339	7.38649503966089	8.12112012249009	8.20148840801572	8.35643152429132	7.21291444106221	7.58544756604096	8.25643441311236	7.32936050633933	7.07406606055967	6.77020366235854	7.87843682392715	6.92612841532515	7.30956034894188	7.66341070145398	6.95046579656892	8.69659008515165	8.22058892575913	7.02804258896431	7.10019729194532	8.18109891327875	6.81241971879089	8.33513497899013	7.83313945051501	7.43468601073449	7.96288680137834	7.55584563416077	8.80515199762514	8.92104251920532	8.86990946110014
PIM3	9.75925073404235	10.9470906704591	10.4289834527268	10.6770924764854	10.5919092343596	9.68288174435227	9.52090663951417	10.2040993360701	9.978256003173	9.99287009717704	10.3693849703267	9.73752083282566	10.0013537509679	9.63036759943712	9.74761300513348	10.8178199080783	9.46792924618909	10.3622269723404	10.4381872741807	10.5335510161928	9.85845744516617	10.2023916292519	10.4583667985748	10.2383136297738	9.99341153402006	10.2696885352645	10.0418494282815	10.588149722588	9.97490882815689	9.99184656162078	9.73895659356744	9.9623473405193	11.264860407824	10.0536205601073	9.91777782058731	9.84194210462567	9.62910797191152	10.3834792121633	10.3276516891822	9.88742514860885	10.3530488280534	10.0944684468087	10.5270653653104	10.4477281437997	10.0281117539883	10.2167615253027	10.7763604623487	10.3586749989723	9.91931228048913	10.6059681263593	9.66015711307919	9.76816530398354	10.1669730636387	10.0692546209975	10.3170679213991	10.4743285692257	9.52033209326751	10.1606122789433	10.4160191653564	10.3286987918862	10.1651920913725	9.81889407174517	9.63345144220204	9.94746810555183	9.79980759132151	9.70727583692026	10.0368231834363	10.0857073300396
PIN1	8.49781837280685	8.64143136182582	8.30517343810366	8.94360262145211	7.24882981162228	8.6378528913996	8.3206490455203	8.34701534182622	7.55518722548391	8.69607354052183	7.36086444065628	8.76989879576448	8.66055438689498	8.77639106771506	7.81088902452865	8.87771862788455	7.50885941937629	8.61523995833844	8.76120135845931	9.04636966750346	8.49842075825694	7.27929673002301	8.57008759107888	7.23385778956359	7.61291883414938	8.40355004737694	7.65174200140184	8.39175964901174	8.79569039260927	8.08792171084019	7.6025996307483	7.98605984261177	8.37750283344494	8.59360157989213	7.94699792321866	8.02626276360748	7.54508033037341	8.87316149999112	8.95241330542494	8.43196795780242	7.68235378201015	8.69837815551648	8.85433090493064	8.45627798679629	8.48438230609137	8.83572037856886	8.41422907028199	8.86157744940139	7.85676908531231	8.20325825710197	8.6813212891937	8.48229147792767	7.44806572117048	8.31651915506462	9.53662586192263	8.92021930478434	8.57909117614839	8.49941934351957	8.94603244246571	8.56536278899832	8.23312077181097	7.69583530519911	6.56443226927893	7.97187871678049	8.71193882503898	8.61696250122887	8.29877429048522	8.25285746774516
PIN1P1	5.95674400602428	6.2628145692885	6.18390570971813	6.20498953637609	6.07077179771616	6.01366794865908	6.40854686072662	6.2412838790933	5.97218159841466	6.15755925693897	6.08771404658078	6.11416522615994	6.09874313040832	6.05125952325587	5.82092719232079	6.04272080573149	5.93557419204522	6.27605754874097	5.90559453128942	6.29335585747691	6.29068706521219	6.16774433037603	6.00171553839041	6.0121052492179	5.8446093062224	6.05897491808871	5.72676401607787	6.50773954465676	6.09106962387371	6.13718806194491	5.92000930018818	6.18931100995945	6.11319138977785	6.34368088851503	6.18146718562642	6.03392715276051	6.14502926483075	5.87143965940922	6.50270015543822	6.00452189299048	6.00670217950552	6.04691731958367	5.72322313707266	6.333699659801	6.64285112977223	6.00276705041841	6.10397875408575	6.14616272493612	6.18997607181165	5.89348907820352	6.33078109947235	6.17299211275832	5.9331132816228	6.61234828726225	6.3030713839478	6.23898673911668	6.20418477302409	5.93754403232417	6.38549959647054	6.16908871859534	6.02298927874569	6.05909904320358	5.82895430125076	6.0219207205838	6.31072519936406	5.5731423746603	6.2757097555515	5.89570223551313
PIN4	9.9072305689607	10.0903972012576	9.28074696720487	10.1933324957213	9.37786057572307	9.58808631771816	9.82482836656588	9.38625808376501	8.38251711203552	9.38106242457379	8.69618060622836	9.21175674891266	10.5415903643797	10.4094095193211	8.43743100937992	9.52852089084802	10.0386309063255	9.22420994287492	9.48177993963309	9.6219945907306	10.1746101822093	8.12319901186833	9.51492463822967	8.51212806210794	9.73158841008708	10.0182267830001	9.0157987246922	8.98105465443009	9.91164904873888	9.37434957684416	8.5792467809559	9.69409546539996	8.83202729607749	9.86884104657504	8.90443450995165	8.93626177120459	8.70198145426453	10.0256047006407	10.4273217273567	9.65908406897017	9.01444630136296	10.084798320805	9.32760170349415	9.40593312385147	9.46067479645405	9.85931905494206	9.95074698804556	9.78461670441886	8.4428198030363	9.45132615879728	9.60097197956153	10.1724942454621	8.81414154311769	9.51838984103038	9.63482620280836	10.5104816232434	9.88352094008389	9.63673722041794	9.53568642502797	9.63641315462215	9.75340090087856	9.92647027641783	8.05250666236531	10.8555369643639	9.2506432007998	9.15176715714015	8.96474762935618	9.12216147619465
PINK1	8.18824658392859	8.57433740295043	8.31485265477141	8.4112580338897	8.35157033163397	7.97425031426149	8.71155599527816	8.2363486302361	8.24658365867083	8.54847924151783	8.15793420792332	8.90378750985307	8.36804265746591	8.30315827484574	8.8632619043378	8.01213069306176	8.42284972984657	8.84416187358756	8.60260828649444	8.43043532330868	9.03246709355026	8.93303615244588	8.11199682182608	8.596958303862	7.89186070344575	8.24266758348693	8.61534495930439	8.51121507251798	8.71806765847004	8.00979970197794	7.99954588910388	8.50036677022154	9.12372853737691	9.19358243435286	8.69273759959754	8.03230615041198	8.21636869424719	8.83175872131384	8.8909374231022	8.15064417301249	8.17740864003228	8.43654557554398	8.47983102588042	8.85036441259378	8.3671085996752	7.25690064683734	8.55124135236697	8.50628830482714	7.01038866244058	8.18778984828163	9.51934150458249	8.60855523087231	8.35971465491987	7.67699861693376	8.19344687139728	8.48579355186007	8.22793491468802	9.24649969027284	8.11841872344386	8.83065485126556	8.48717676038653	8.26373514850499	8.1041942783819	8.65106643420703	9.7169613058306	9.45556152201427	9.27986701862696	9.44738429583903
PINK1-AS	5.3840922455644	5.55929903778727	6.65280165272183	6.62666333921325	4.65839685296153	5.45353529713223	5.78617969172599	6.07848710920879	4.35912824980438	5.66101716899014	4.7793142294528	5.19041890552295	5.57075168658436	5.4743032719244	4.73441175015976	6.40023382014015	4.52361288981438	4.96991919488754	5.60717638975628	6.05902745078271	5.80351508264702	4.48206920173273	6.48055696786888	4.75259617910966	4.46830675791745	6.03392451185608	5.25348989599565	5.77541149068722	5.19639776984333	4.84952098152171	4.74169556316142	4.67381456725736	5.50805417753937	6.56449361012583	4.73516178397012	5.1472278032173	4.59553081141505	4.9544413644993	5.7479129960441	6.06939654886335	4.65958422765344	5.63724697955425	6.01769709227183	5.50158712774247	5.6323543177228	5.16864148802107	5.87863804284175	6.49585901287792	5.09596181059485	6.78481275200526	5.56346900049533	5.89834465489606	4.58335867296539	5.2059271096069	4.8338430268896	5.36256833538623	6.00894129379409	5.45487023597078	6.24965940215139	5.57302774655109	6.32655682652505	5.64908725075556	4.68378191147125	6.18164064434969	5.10485161074397	5.46920474763989	5.85996067602787	6.03856315609271
PINLYP	5.99859273335983	6.0400428314548	5.88692909533567	5.78034568786991	5.88358524979316	5.68601567184216	5.8858165485615	5.81638125264025	5.77259478293082	5.64254518601922	5.59372420903862	5.71629465936667	5.69358352424601	6.26944518328377	5.6242482067878	5.97414724641569	6.00582994532207	5.90944530088533	5.81314741202959	5.85791934688911	5.97133273030744	5.92432833187675	5.67148676543514	5.76803033925392	5.77067351423454	5.48529742122376	6.00500595134973	5.38837281619794	6.11483362170735	6.01804339439934	5.97717444058003	5.85488075600587	5.61618238115758	5.39988437018991	6.08554378029925	5.88914419354297	5.87673945933976	6.00279491264671	5.53176834370892	5.57349250684497	5.4402733546769	6.04559632520009	6.55960924407879	6.74321634585519	5.69729045634719	5.78367976514871	5.62478292730444	6.25199023737331	5.55224034632247	5.98418429850959	6.00962370722689	5.34152869550814	6.0708944339319	5.68491556313075	5.93703410699178	6.0174961332927	5.39150708852443	5.9387905740086	5.56034447017405	5.76891665177227	5.55149869931414	5.87342099492122	6.2050908882482	5.49788339268435	6.05821745519128	5.92759928246349	6.17503292699408	6.09024105593624
PINX1	7.16640551094115	7.07747586449728	7.27513018201272	6.38317804571489	6.59478721299405	6.90007169586762	6.38475430232999	6.83890230409715	6.97482737765375	6.86581171870996	6.69074342220521	6.72839620016679	6.40681356174552	6.91720248594825	6.27997105891464	6.86440688240647	6.00148591816432	7.05972938615139	6.99380605472611	7.30003699214309	6.8793697442564	6.17629530012453	6.98155121415979	6.97093829264045	6.11200765935613	6.93906604775723	7.01003605532709	7.21710194590942	6.61579732807638	6.78527325927236	6.54944289083995	6.57182210931612	6.59005989843896	7.32655018469489	6.84455385504167	7.15572955806794	6.0992285732438	6.36553000736616	6.99210078846798	7.12165015380578	6.94911969126267	6.99448820141631	6.78859096349034	6.68627567540376	7.34973743253265	7.65060336243159	6.96133510125948	7.66954099765132	7.67499739551721	7.25891159649784	6.73066744191155	6.85163869938368	6.08700037823901	6.43627872708774	6.43407365586687	7.24948209431047	7.08325600107256	6.37749384029263	7.41135763826596	6.43044768387775	6.34774097096883	7.25218609664941	6.10508476414479	7.40644705068324	6.33999271859077	6.52692697989595	6.4266846312073	6.99210078846798
PIP	5.97140099871402	6.22039873647211	6.0940199789917	5.97449060967253	6.68259744260511	6.12640076283034	6.12970346274049	6.26541077348347	6.77223964438664	6.29637948523072	7.03403612102742	6.20887586005084	5.95388511204366	5.90561355106222	7.02982579499051	6.18092943583288	7.06523681466322	6.00420089867489	5.99004228809694	6.02635207769498	6.33735421535862	6.73876279176621	6.02338171560224	7.08083488570219	6.79291461252509	5.82983144608995	6.74071307626464	6.13041978219174	6.05148433715706	6.98855820799941	6.70398359905811	6.84015352177258	6.3408351580026	5.91279313396409	7.15319366763863	7.05045440993337	6.95609703148518	6.67717455396578	6.07100031508562	5.99379094114826	6.6533324120528	6.06980249780758	6.11775923507137	6.09853159179422	6.14582496830595	6.22814659966885	5.9723418857876	6.07969032641125	6.03231153323615	6.08276333632557	6.33639281067142	6.48194031430379	6.93245100864596	6.24792061234434	6.00533847605544	6.25026766732181	6.22980644203096	6.0371259768469	6.1841975065569	6.23516707255253	5.96878305385874	6.0096439815843	8.64227158837727	5.9425427586892	6.17893633992737	5.89008569457444	6.11225080746445	6.13559003003128
PIP4K2A	8.48417341587987	8.56816005589435	8.38422731618722	8.19029971708531	8.13982485056494	8.51618679038483	8.82659204309979	8.75392860804719	8.45568408631589	8.19917898711694	7.54605190276791	9.33668519648775	8.37704336104177	8.44334499559943	8.31471233556172	9.06450767113745	8.6694708360809	8.83306462803366	8.58421425670233	8.41862752478627	8.96266109282909	8.12052680930255	8.15935828035574	8.77298368032164	7.71136674217831	8.64544303442784	8.21216923139835	8.54969454784391	9.00107369541546	7.37441248189379	8.93485675206642	8.43447653996016	8.26563577867324	8.18218773689266	7.39658546008886	7.99137676340888	8.30202480003457	8.62604842572627	8.4119828183802	8.85687956883395	7.83325650823536	9.41044365762428	8.99486184750054	9.45079211316408	8.67427507239973	8.51163045071585	8.57761202388624	8.91086526512749	8.4170982940766	8.40467121048598	8.84726119611124	8.23426984515136	8.84820210739402	8.32862079508744	8.7453419481771	8.56234975806894	8.90803055345468	8.89006416378846	8.69402030337473	8.46161142653326	8.97445784943023	8.87371392842494	7.98431400576142	8.49043870575856	8.60859544092476	8.71982813275383	8.85960344681471	8.82919922654278
PIP4K2B	8.31210441114544	8.10807652830153	7.74838328650833	7.81663955498456	7.61125557224889	8.32251591961836	8.37242416070731	7.90849148061118	7.38062065644708	8.50809231963117	7.46163130258893	7.93812970369711	8.013472868196	8.00570851795107	7.70642016342053	7.71612336730825	7.99850273459793	7.62158916006297	8.30254993366793	7.90448655750286	8.3148506307333	7.61040384512679	8.20230151346938	7.69085570817818	7.55775096950423	7.82946545504656	7.85359855551353	7.94352592103549	8.11922747862006	7.63575023939957	8.03233704186254	7.75498448810622	7.77386952112257	8.01799824639345	7.62313710377363	7.81653659944765	8.00148834587708	8.01207192022707	8.45731017702873	7.94592366379154	7.8011125252373	8.25131770395596	7.76072577806933	8.1273401466846	7.08403109358693	8.14832525359017	7.95725171804681	8.20103529533073	7.901199944172	7.64766671029511	8.74156837207901	8.64194214972593	7.64955253159479	8.58399164241056	7.62784132651988	8.17278291571553	7.99224008361366	8.06923417883166	7.90225250637211	7.56142647090476	8.20499284336353	7.57334124503886	7.60403568933793	8.01391584552108	7.80701924547121	7.49674144590579	7.91909329949113	7.81566921813507
PIP4K2C	8.31388625038281	9.3329357195715	8.93950515363118	9.22184371546264	8.6608979058141	9.2865402069604	8.68977976612211	8.9950284084534	8.75672248327439	8.97507388789095	8.09713624692652	9.8002257777568	9.3269830228012	9.02939325883579	9.17916836182008	9.67384403852074	8.4884085373113	9.22999348621169	9.48309713160689	9.23239209334912	9.42888030230744	9.13292978694586	8.98519187896959	8.42442343290329	8.29441731282797	9.01965938158054	8.37145696454232	9.87952141613595	9.91779706009117	8.89252589044529	8.14279199916037	9.07844949650551	9.28750334866744	8.90915829053165	8.20838647155361	9.07184717641072	8.24559786066398	9.98085865134103	9.39181586831636	8.92095497903101	9.17926336416209	9.52007162011679	9.44866754906322	9.45824832913432	9.19456338761631	9.20376285014385	9.59466000676351	9.13777605396036	8.82092644123259	9.05115564483392	9.64535997918215	9.33878624340546	8.37597644873416	9.56387846273475	8.77092896494743	9.45845965060799	9.77800377460284	9.75508500863052	9.75817703027443	9.42295148213888	9.23741979222019	9.15666879783906	7.72366340409905	9.20600950615692	9.77328012686618	8.89476219128235	9.60357508087008	9.01844504197692
PIP5K1A	8.9736025489116	8.2467932080108	8.15727436538198	8.9233413859375	8.56269522021981	9.23315464567747	8.24206678298946	8.83130904036051	8.64645034932131	8.82641830453463	8.63607665826807	8.21508706946458	8.30565578219514	9.04834069837571	8.94091855491764	8.83464461230127	8.15087621413313	8.15362553221647	8.24641374011323	8.68077617799075	8.49865304364	8.92008241384356	10.017935292125	9.04735881811465	8.47638083311972	8.43553652028431	8.48648815126046	7.9722659807597	8.74864104624637	8.50935034723945	8.89051020204096	8.32035178930567	8.58560577709742	9.16490410780634	8.50957062006598	8.90245284809903	8.59541038595496	8.71763878902933	8.38910945754683	8.10487215094382	8.50803759591965	8.41929487017783	8.78947723323588	8.87406649810848	8.36522969828453	8.76071732482754	8.36257258915197	8.29235824208823	7.53396539465885	8.00593405999863	8.39185828015414	8.81510105362988	8.81325547232279	8.5973221854723	8.86646155756092	8.69613682818057	8.59980728761255	8.47518287817529	8.07250726929492	8.54768786154556	8.32822627902711	8.55381444636852	9.12828829130486	8.32092064557625	7.67518485285118	7.91701550933944	8.77648360217286	8.22860202114737
PIP5K1B	8.74489421256343	10.2870193805739	10.5419284591109	9.77967612330286	9.10681521380987	9.85523479399055	10.2873517153949	9.61829885617529	9.62912751655062	8.75942373785775	7.69179351854553	7.6993947605205	10.1519895582854	9.51296606302619	8.43918625654407	9.99607205020933	8.94125276946615	10.5030789429084	9.81557104752447	10.2156099968643	9.71678851405279	9.506577500589	8.7702713657997	8.61022702978267	8.95474171871982	9.50382741052247	8.20550900879848	9.77879261677243	8.38399159281549	9.08492393156474	6.65126709171491	8.73982269305666	11.0111558823182	10.4285583919613	8.75707741213945	8.27034431563787	8.33989463679538	10.0528367184252	10.0769469450814	9.25515514961461	8.61489334456608	8.96696794886563	10.0278203604558	8.56785841775849	9.54407897730387	9.98989641870115	9.31073817580521	8.96010743290525	10.3601561608428	9.85090136537365	9.72358615807167	8.67481740170691	8.75667402233562	9.16523632234638	9.03694623030618	9.80656425081839	9.32974409612249	10.6929739161658	9.95682300835668	10.5667586139025	9.08893694262308	9.6914293024725	6.31855268750514	9.5053203942539	10.8893360958495	10.2405439810005	10.990734291108	10.4981773770231
PIP5K1C	7.40618570308282	7.13112753476755	6.95435019069281	7.08239155334812	7.0555921801682	7.01238681667151	6.55149728302797	7.07492601482883	6.87566866216299	7.65509623902045	7.84433709613815	6.87926133359562	6.87689604663026	7.39424243144701	7.62534097165675	7.06217645090602	6.95619519479326	6.98155369950114	7.02539901880833	7.15998425125844	7.08547794866631	7.21210460728156	7.70581056336534	7.33037362019618	6.86360740865713	6.61514141686028	7.28169205588086	6.8702169701985	6.91294435878047	7.25846415214592	7.52602778573936	6.62229943931314	7.12680699291026	7.75470002530138	6.80786049015349	6.92032827842998	7.43095182933428	7.29917490499545	7.17646812978447	6.79703032074175	6.91586040803195	6.88653704988107	7.5515789322629	7.250834101699	6.67763176635871	7.00741837149008	6.98743481361877	7.2755431823042	6.38375565331479	6.82129674031709	7.44193760960929	7.33033194445605	7.02523650225256	7.20592889364887	6.96436101208693	7.00772105679523	6.90393733217582	7.00732582628321	6.90702879149895	7.12373829997282	6.82674019958904	6.44405436405858	7.66802565864509	6.602234886196	7.13058040529345	6.94945689144044	7.24013740708849	6.72101545543141
PIP5KL1	5.17884445405726	4.67253130101869	4.63560627839464	4.94353702277131	5.58570512937536	5.06821842544655	4.7796291054088	5.14339423141418	5.15524281242076	5.12814783431533	5.77391788771767	5.05362148218686	4.38639747862113	5.34674931923792	5.66416170188604	5.40483108158172	5.3245356459991	4.53667417163826	4.64562266513161	5.1913401485521	4.96665532254408	5.81540623977288	5.09334868546734	5.66584386100988	5.20625496924729	4.23827377309336	5.06700062451168	4.43630327624819	4.88499560777435	5.11881968517501	5.63769892858257	5.45109604578612	4.72319360237222	5.51948039078067	5.88596448684857	5.05438700798413	5.31497556921696	5.36622272182104	4.91526833820367	4.4430629850177	5.37945502452876	4.75583360968125	4.86025886498311	5.08747995190971	4.90985638477433	5.04018682151229	4.51066659039981	5.17078466376797	4.76919215443862	5.02847875992998	4.97587137943565	5.79959436249646	5.17998352907901	4.75246788341101	5.14187700169181	5.11673885098376	4.59295128877633	4.68718375654643	4.94495839981615	5.5000247806888	4.69456218017196	4.98298561820523	5.3517559084794	4.36440954334514	4.98802939321644	4.78751986856246	5.00740248743606	4.35144581117118
PIPOX	5.72979793776476	8.02658748416111	5.0858601121128	9.22392336073188	5.79237417031052	7.4695886413591	7.87603938629122	5.00877081333872	5.54966994334084	5.04285577222819	6.29727529157245	6.16988327574455	7.98049280700208	8.38081162349414	5.76028713313132	4.96641597644722	5.73522260971422	4.71575430592435	5.50891330859775	4.72337531377074	7.36903810955606	5.88892583101674	4.42739056863225	5.70916051705624	6.74059063966285	7.27876996485565	6.39758253111945	4.9012762279344	5.92863120576912	6.05092155596732	5.55951614347573	6.50139354200831	5.11442485100997	6.81995751180687	5.7530758191054	6.06377972426499	5.43994929390865	4.99206260280181	8.04916168268235	5.29689174437285	6.10930996267794	5.58359501183446	5.19797112539479	4.93361559014859	5.33067894867285	7.80413880250249	5.17448562993064	4.9584924135132	4.6428113689749	7.47403433866451	6.08094057253617	8.15358765928662	6.19773061617139	7.32920421119406	4.98206771439425	8.05628175591107	4.96180028238192	4.85102296962557	5.08320936113667	4.75392279983669	7.30510228624449	7.92618121375974	6.45776205930316	5.53458396700149	4.74236655786268	5.55770405898259	5.04146119316667	4.94149487766658
PIR	6.57125224021078	6.86866582361751	6.62867092925866	8.6286117610866	6.51820722830238	8.28156969834693	7.57809481876416	6.63017075530251	6.29644352449068	7.16056979830844	5.65836785983192	6.17920256789616	8.57101472716636	7.68668108160689	4.96813842652588	7.59921435159277	6.08953875764996	7.49815366487432	8.5431269459275	7.20393311901784	6.70646225691211	5.90420703875149	7.41478745218899	6.57921140443098	6.04097172308902	8.63121735887963	6.00280369024822	6.72805216069806	7.48521858916379	4.94866097227725	6.40588905391103	7.31707242160851	6.62877153000007	7.06339593691876	5.77895219175602	7.23547298345495	6.27352417347291	7.31932993649536	8.74900483463516	7.89930586236223	7.42167899592431	8.17461349488626	7.49743740275392	7.81870789603609	6.45734301722501	7.10319569168337	7.90814749774401	8.2645837027639	7.00002640740173	6.8553040791262	7.77195092817119	7.26771143012348	6.78153505068975	6.39645277284675	7.61140968182813	8.43841469952814	7.39498462650462	8.6067488279718	7.83220267983422	6.68405737464974	7.75433746449443	7.25321179092386	6.71306852713681	7.35193290382792	7.04314815647175	7.46421577597252	6.646500126606	7.16575330595772
PIRT	4.54825469593152	5.20720037449207	4.55529773502726	4.47618069248944	5.14654182955047	4.67600091040485	4.58832645739897	5.17320271853056	5.01412344946274	4.64589123905171	5.27345983032315	4.10874210618411	4.37604135492023	4.77563547044733	4.99526011386725	4.60632467624988	4.95008234642654	4.93223601530731	4.70554172339439	4.33024312849537	4.97240240539031	4.95825010311536	4.73442934765608	4.7935327466315	4.91028518593426	4.06645827332634	5.17171562378316	4.64857210969542	4.77864368694355	4.9282615676926	4.90192686253151	4.90524152695225	4.48780481487472	5.09199459813204	4.9710649019006	4.86579332596024	4.83008390730992	4.56543747472629	4.68990922285606	4.32216743088798	4.8639787891104	4.30549595197526	4.96743528738434	4.86675440615296	4.52299702552315	4.3399714404051	4.75893749120588	4.7653096738447	4.51794615761861	4.29930200326858	4.54116208128493	4.81410992795493	5.28626488177859	4.7142437910097	5.52551838014477	4.41373424816248	4.3757861914792	4.32043919654655	4.67538064236698	5.14038414388587	4.17983723179512	4.62541542838427	4.94435471337056	4.34403891638991	5.40069948861847	5.95840869144293	5.39991985585174	6.1778626896943
PITHD1	9.02985949902534	9.06984695867408	10.0373156184601	9.71979978931115	9.3705569637575	9.6624474359724	9.62631688552558	9.51376051367356	8.76446384813126	9.38190011737244	8.78935649811827	9.83800758359919	8.34521936471576	9.67553103972376	8.9937582942551	9.55279486292833	9.50786875331796	9.91876761847193	9.69023342478316	9.92352865068812	9.00880684646149	8.87990634586684	9.52104752709457	9.35369561988242	8.1389282617015	9.36357805846439	9.2254113673084	9.79056340263234	9.49017123541131	9.37974654602071	9.33227447287088	9.61169844761999	9.74181875620061	9.70966623257879	9.27390739154732	9.54696301659642	8.44610297937174	9.54773965377426	9.92460178639392	9.08493566236612	9.46023030140181	9.42849982692066	9.52145435454549	9.94903846554922	9.58047627760465	8.61789991389594	9.76698529020182	9.59658105520563	8.22811604900918	10.1644310212617	9.99436529220769	9.54722310163518	9.66050925523731	9.35635859376427	9.36296818327417	9.61503224517532	10.1376076855455	9.98352163837107	10.0497933806794	9.96800502978548	9.33243708882521	9.98576639094578	8.27832708337845	9.68800404305305	9.53234885481753	9.65876913756388	9.28023614307339	9.4170443192036
PITPNA	9.82862996122073	9.82936722180905	9.84018691780647	9.40253335875725	9.24136318188038	9.37345904471224	9.27767016250801	9.13469843319778	9.1625607403551	9.06608525983284	8.41531487236704	9.8547576504911	9.85560186817744	9.13080719694377	9.42743952414167	9.51862022004174	9.38179322953497	10.0205813816475	9.75814794560519	9.4077095525749	9.7406462882574	9.99617415262717	9.06471225162994	8.7464481058098	8.29420456832653	9.44574801860006	8.70019245753338	9.89609313458564	9.42259666908234	8.98228135532564	8.48328975889717	8.62038857404956	9.88082622500017	9.86656878466618	9.23693902051382	8.88219874059588	8.48792650797927	9.64007855655581	9.6309326070371	9.26000121915495	9.3298942603867	9.87552501448836	9.44707199583586	9.29918846771563	9.4646374914381	8.91280886320713	9.67837420671062	9.40776818208717	8.84353979059452	9.99550640055259	9.68771070473353	8.72400605411901	8.84265077513197	9.60873168025273	9.19870890588531	9.06900447056254	9.78015509493779	10.0711814233822	9.57868873989374	9.43501971928386	9.52513039142765	10.1521612860714	8.62726840175833	9.83866177021526	9.92655694400203	10.0893342563396	9.50452063563345	9.55939684894783
PITPNA-AS1	7.67629052421441	7.98309866368941	7.72519112700347	7.84269975806297	6.2396330035396	7.25029957126299	7.97946525959047	7.83865956648488	6.4160787493634	6.8075667566356	5.92351391598175	8.26189709993363	7.4446111719314	7.44656787197468	5.79111223830409	7.6718795711825	6.64058416937387	7.78678855289206	7.61725677372613	8.5027538509804	7.84343645984136	5.55668237304581	7.89859253996372	6.11864079689377	5.65217156010959	6.99981519818458	6.01387119844836	8.02407995808677	7.74964795684287	6.72556511668548	5.85884970824029	5.52346763152054	7.58724238140007	6.98672902392604	6.5770181129816	7.26476523672764	5.91206736498491	7.66122373589535	7.47014205670859	7.12130139523976	6.20764541095789	7.50796457252807	7.76615260505371	7.27231847739781	7.39261080146837	7.58247430478582	7.72357282792602	7.85851208240956	6.95609268323647	7.92701476461445	7.09151210839472	6.52986216947697	6.8831622970289	6.3602423988638	7.09703866435449	7.57908390402346	7.28000506668587	7.15868055978568	7.30758027142182	7.0668740821724	7.40354648136931	7.2979376688081	5.67659625842577	7.58762654150409	7.47405120300578	7.4094997762341	6.73731029975585	7.38547981031325
PITPNB	9.75242753924467	10.4518624865089	10.3954502008851	10.0475801109711	9.83218345676197	9.70930818918846	9.85065230366703	9.93378835865467	10.0170551614927	10.0431833095449	9.88323736014783	10.1528497188161	9.99194866704612	10.1460275944329	9.87911240086396	10.112637379481	10.2801523060599	10.2591666993442	10.0626610378529	10.2676153819169	10.3013426521397	9.09026260092023	10.1923876160534	9.6917874028661	10.2627894328026	10.2111628768868	9.91058496699813	9.87102067101421	9.93040673349336	9.65842459255283	10.7208411684994	10.6248745495864	9.7028890908657	10.2413844407539	9.23676625640116	10.220904099996	9.76996075746017	10.1058267457413	10.4719745466152	10.3317143728845	10.0511890007925	10.2743023277858	10.1272210276721	11.4416959196536	10.2876463114697	10.0807806124525	10.0202505221193	10.4608208728554	10.4905058863676	10.3827456625278	9.67721698039192	10.3893167569179	10.0749720857092	9.73642066558394	10.3384488199001	10.2839475775548	10.002838414272	9.7599524738606	10.1063621373069	10.5085048729043	9.91721917849746	10.2223624324263	9.7175657701988	10.1184226917537	9.57894285551954	9.78391577256012	9.75662365313061	9.90956234553257
PITPNC1	8.3700552359522	8.10829326901852	7.95960200428191	8.0461403774346	8.24504875522697	7.75513399899667	7.19530101130621	8.48228076805031	7.33163466219776	7.95087125111699	8.81836123029084	9.33629645845886	7.81001015503558	7.6976735538828	8.28687998004028	8.59752737597218	8.4268010641851	8.40437631566668	8.58903164218019	8.74168288855211	7.94507827247914	7.12244863147092	8.27407415442901	8.54364209764857	7.05430295972141	7.97934473189149	8.23916662161497	7.85241890845955	8.33789631942131	7.96884635284963	7.61665782869836	7.87694852341511	8.93748553066643	7.27393521783064	8.29516086737735	6.85735156294611	8.04387753709751	8.60757802115161	8.57780340504078	8.61068580021291	7.71207323911021	9.36371348077083	8.1579486676397	8.39677824484031	9.92765554567813	7.98516066816847	8.69872444476909	8.96514163947649	7.7008224978603	8.80663226431537	8.77791091288735	8.51231216575491	7.15808421203161	7.59616269835011	7.48135986685961	8.50671610401907	7.94613980769135	8.0166307582217	8.21244297089558	7.87381691617852	8.2808228464657	7.54053312236633	8.57048658951894	7.68822296052096	7.91642102440218	8.12753642489363	7.45590172647357	7.60610227547375
PITPNM1	7.09520614777255	7.19241232296032	7.27870171805447	7.30913368655301	6.69440068076444	7.4006266709448	6.85670440991949	7.76564542829397	6.57567769052052	7.4923627117496	6.78273460808493	7.97995741343285	6.93998229990919	7.48736275057636	7.05429543569368	7.57545512685086	7.22397363565599	7.05195771432216	7.32792828743288	7.88294752576542	7.11707483496903	7.40183977955442	7.63177278272522	6.48291523474779	6.81414887443831	6.93386194632474	6.86492573320964	6.87669716876414	7.26614293865574	7.17416842885194	6.7430720578627	6.67024669111367	7.78351258580156	7.49006950146364	7.04935893264691	6.82281394047025	6.70554112705692	8.03235360785769	7.45160391857097	7.14174759138788	6.44729903502079	7.35012716850129	7.5926982419856	7.34851293927829	7.84000255762912	7.29019905135461	6.95464185101882	7.62116340139485	6.38982975161317	6.90166199418578	7.964453430487	7.14477254973139	6.41198999906458	7.13244271199839	5.87927047181882	7.36519586769718	7.28954048518146	7.27916092876142	7.34832763810387	8.01654230184878	6.95717761634762	7.43281149223131	6.73304084864484	6.82436289004979	7.71651061848957	6.8579560818258	7.50409318085327	7.07630706389525
PITPNM2	6.60667973747699	7.18364781167466	6.55615012043763	6.75473503135281	7.22017480787235	7.00922821206848	6.73360013334853	7.06462842395282	7.04499023032477	6.87128065324948	6.96181130336772	6.99890784891186	6.90983908860785	6.8902813776374	6.79445266584389	6.84383577192707	6.88112169680306	6.78608315872481	6.90381077770262	6.48211874426276	6.88169392389461	7.06881977947346	7.02212342336138	6.94094924772395	6.96523090415212	6.90834620455279	6.85679966156637	6.96065392819757	6.72801667616502	6.93303389727972	6.98126001723872	6.90402750786944	6.8968900922835	6.98283882313845	7.2630671785364	6.64237526837301	6.7331597331685	6.97490595151474	6.98284694906169	6.76050195124638	6.98434781006754	6.76874263105862	6.46101129035329	6.96194840419055	6.9816237544273	7.01513572258004	7.09722708438479	6.76885142767964	6.68618484770535	6.9497296136843	7.19602455302603	6.7761044715687	6.82115993376011	7.05923547779141	6.91038134491205	6.70880639309836	6.61794726506007	6.79490319018049	6.80910307349063	6.80621503019364	6.81081470120648	7.0681651251868	6.9106285013446	6.95688321778472	7.60058956962422	7.30544726350979	6.91547070631928	7.05047421230216
PITPNM3	6.87039120173563	7.14192115407157	7.93859723069616	6.21686795993817	5.68742890902824	6.55262725709749	6.06112548117906	7.8865617369096	6.0504557748598	6.2080076511183	6.56564943223381	7.06490153686908	4.93802308585054	5.72356285750406	6.42597749416324	7.78441734389036	6.8391160968992	7.98086511481082	7.63813030827827	7.11790520110762	6.26325565875906	6.22223718679347	7.02331265925589	6.61298541589868	5.58691083449687	6.94883538933818	6.45337149779167	8.56175550210538	7.65720953122401	7.31387198926868	6.66646805409457	7.03281438299289	8.46241760215198	8.22689110276836	6.49485011422918	5.75228979899661	5.26211869858345	8.38127102155056	7.11758481587168	6.93500389629891	6.66880039806283	6.01280241278964	6.9664513946559	6.43169801898008	7.28812972973784	5.81726184902142	7.38432683045164	7.34280679879328	7.4047181495859	8.56892413042103	7.84539675698024	6.10873402911018	5.98993943905093	7.62554298722863	4.74788492062169	6.87469699057248	6.87973187280509	7.2433060247828	7.31889781210067	8.28440841553889	5.98571329946338	6.52576746712029	7.15060311537255	6.59553454524273	8.1456128949164	8.66381457032747	8.42480668736569	7.63114259632537
PITRM1	8.83143695300297	9.10304349270613	8.98082279760809	9.37683492084974	9.20203912364809	9.04879768077929	8.66733136462034	9.11716780888825	8.79994352126932	9.04592901493608	9.05413556130396	9.60978935474311	8.97185391422974	9.3216844121133	8.56420895418785	8.83203409994191	8.87033902229105	8.69029152289193	8.86962639555748	9.26726387046102	8.5859831736279	8.86813223149941	9.06595749690933	8.38858096281474	8.89773424418514	9.0139431405661	8.83174047454546	8.98934909413476	8.78320758154983	8.70957817315551	9.01034983190926	9.49705207110065	8.94660634741512	9.60385096868132	9.03033210498058	8.66663476492049	8.47437998523684	8.98170473432864	9.62420470890815	8.87789529703268	9.45120363228268	9.11723748692327	8.95320093436689	9.27350007190312	8.89427180095371	9.00718202777267	9.33842156667068	9.51528880095464	8.75712875699377	9.00495955155489	8.87814200872008	9.09561777051761	8.38403241215259	9.10587372708218	8.84164567813821	9.01046449027078	9.24414368511771	8.76932701636395	9.33970324403972	8.99070886032299	8.89323238721397	9.3471263370683	7.91715425426887	8.68991888560847	8.48464340801661	8.44060986348797	8.71677245166793	8.61038046300886
PITRM1-AS1	4.47579913975359	4.27304776219145	4.75870874051683	4.34600445032361	5.01568368345772	4.43023280361548	4.39993365748797	4.59782489354792	5.21457764254369	4.78108399407977	5.63582250588961	4.52386442513139	4.43151679845058	4.43530207211166	5.03203381484192	4.61922061498693	4.61552790888613	4.57480880645792	4.17426177321	4.63417807080623	4.18907841977046	5.07489613200558	4.73677403742829	5.14623814778274	4.9204048452017	4.6777645751403	5.23367394029769	4.3173806856671	4.52630260207629	4.97176691169851	4.95369657946631	4.90998617293404	4.76286142024192	4.46674882708662	4.98071607905832	5.139249698095	5.06416559426508	4.44962841716112	4.06486485158453	4.40712479475001	5.14607892625686	4.16114478809592	4.38018750448322	4.91585878810994	5.02595770322097	4.66836487991145	4.53998168586965	4.72908127248648	4.51669802294638	4.52699110469482	4.54116208128493	4.24745915867241	5.04565312582074	4.4285804134526	3.96670165911156	4.35561381050932	4.65244289424862	4.34020628074537	4.46644837181008	4.4702831441047	4.35727912385371	4.47353988804659	5.58968968392484	3.90755018580767	4.62727102920825	4.50935452860723	4.48089538580361	4.65446131275037
PITX1	7.4533618236904	7.10564587678851	7.0155237255402	7.24915137516665	7.53871671773366	7.8375251476165	5.81951579488732	7.2335293877447	8.1998193528286	7.72579943506905	7.6966419082491	7.64478443743863	7.23007576258105	7.21929331875124	9.43983407341139	7.39540587059162	7.85034802706291	7.51318654543126	7.82850973449639	7.83844989675625	5.71834316323131	6.50761580238481	7.77114392716983	7.26207134024708	7.42429747217524	6.98915407301147	7.90311906645771	7.33719731846839	7.08580243846869	8.3238074286222	7.24898676348263	8.91517229011738	7.77768056667849	9.435272872495	8.03621948499585	8.50991922660598	7.22897711363003	7.43767393434052	7.78480352746918	6.49307517093403	9.23883715730054	6.8289485128708	6.74487838494481	6.92779157471836	6.9649059924048	7.21111939059533	7.21618967949362	7.1509678414383	6.8554181585984	7.06518301530102	7.60201686583621	6.86124876875143	6.76972107353217	7.15679628879206	6.16706178267188	7.58673248270895	6.87861575869531	6.88803218724799	8.13742465599049	7.84684855504031	6.40438666702414	7.16738272091744	9.42389375994783	6.61035231273308	6.75727789206516	6.52026818372666	7.6091346490774	5.78372114522659
PITX2	6.34503065283151	7.19203155019688	6.85472545527878	7.84322694375141	6.6013630581037	8.01613355154159	7.43440025951448	8.44044900048197	5.59701580293937	5.25770353350056	5.90555548621492	8.44220479141257	7.69750319873318	7.25107886401201	5.32763977125412	3.08195072394152	6.24186248549805	7.69279222562929	8.09047053189815	8.06178474218894	7.80728393525818	5.37213263998552	8.46321846698735	4.98919449563354	6.60541486393813	7.25934120586861	5.97557907313804	7.38787193899773	7.23555754649284	5.75488464460119	5.8502756811403	7.23445135943828	3.94003414126831	7.45212436427509	6.01737242122176	6.99507091894323	6.11779979048661	6.62437643883883	8.0708906939342	7.54161623299034	6.32057780061127	6.38850156708273	7.74490833642805	5.38061387338342	6.53623156688676	7.89205385082289	7.52802825078339	4.21675337381747	5.90786358086606	7.48878374204292	3.81442565558606	6.05628996274239	6.26041550767966	6.61749528419863	4.22854361072877	8.05319246550644	7.0005085170774	6.41099067262631	3.79576532317912	7.57884469380911	6.5667763275947	2.75482113246995	4.98919449563354	7.42734406697137	8.47952786075962	3.82694162047392	3.79419231853855	8.12567479090083
PITX3	5.82821819224057	6.08129515909084	5.76755233292366	6.068184413289	5.92871560689001	6.25195903825091	5.8157681376817	6.29936583155093	6.02658121160418	6.34879763446925	6.07346797025655	5.82813321324911	5.66519363223582	6.13806121448834	6.29653105790849	6.16400935955639	5.98131587177463	5.78813307520636	5.73490167563279	6.15725483540809	6.23650040210425	6.14094664255407	6.01105856237405	6.05714148785379	6.02028551425113	5.89815013193076	6.01162563737441	6.03554452827648	5.9922465716783	6.2060308442218	5.90671796528336	6.33837960913138	5.98155621855991	6.33542718143623	6.28564553713088	6.08270766772421	6.01963861132692	5.85202944407994	6.14308501481162	5.56651074155921	6.09563655604902	5.93382123376907	6.02058065325883	5.88098956077245	6.01816674625151	5.77341526686538	5.60894415578092	6.29326563270447	5.96546269614087	5.70641995205321	5.54027903331411	6.64301411664412	5.82059535071502	6.10190912705491	5.98985834349074	6.10181146342721	6.18819983008144	5.78214666581212	6.09466138935851	6.14397056098792	5.95524835902486	5.91832717369681	6.30395514918515	5.76563246285714	6.17687669607826	5.81244682908171	6.05889115583069	5.69173678289796
PIWIL1	5.26018411394797	4.61596028363309	8.6043032686176	5.92383467405284	5.25475833295284	5.78152333415358	5.16070160925879	4.25597023624329	4.27231404911029	4.69345811309294	4.93288467914061	7.84629725664978	5.30591373436139	4.30840070130387	6.83813836451414	8.79816318637927	4.6199977320194	8.70802718345556	4.77388230523311	6.20695988798541	4.84928842436222	4.74753591144385	6.19961946660126	4.83948069600432	4.67465828277653	4.98358145125346	4.45332356434558	4.93069683837844	5.51077458509899	4.33372688041239	6.48921198888909	4.41226722935203	4.30750297045578	4.95478986296629	4.83859162820853	4.714295659903	4.48851307883977	4.87933453630223	7.56212017864028	5.14813375403349	4.67136249212105	5.67786350096418	5.75747544165018	6.72024780544908	4.64393190504492	4.53661229262793	4.23364197583799	8.43282308041539	7.28776879436131	7.99609030175571	5.76981831842202	5.04897165407119	7.7057717738276	5.08165329404724	4.07336053233992	4.99651995123943	5.30820167435678	5.29146953521689	4.2532059357469	5.70316986080666	6.12481778635746	5.35954603977845	4.64097442237731	4.90399892924705	4.57550777615228	4.06495486272559	3.93116525729048	3.75730819654678
PIWIL2	6.81303218566723	8.09637116750959	5.83013061918039	6.59469594248264	6.22644011555226	6.49800898585987	6.47628616684478	6.49619744618096	6.56475139819215	6.0854526610806	6.50587232804722	5.393425440603	6.77207527377739	5.87911617260082	6.0880103809795	5.44182116916397	6.0426215000763	6.74092571785435	6.34127504124286	6.43591989861626	7.48931476535131	6.84953792318801	5.42451942634614	7.28845702685905	6.91927380545547	6.6179083641841	6.3531907179083	6.75661437362939	5.74426583546897	6.40012810290743	6.35119941657849	6.5046858414427	6.00473122436104	9.50198913361848	6.56993403728767	6.16311107716138	6.15546496298255	5.56136462929499	7.3274376481505	6.13772340547862	6.7052438753141	6.24220803454821	5.8420985048673	5.32209922271059	6.14822273863759	6.95179320032747	5.9782676292121	5.38933900969989	5.85766542106853	5.7826468192206	6.41117576651712	6.9443648769322	6.70506130105491	6.40178287644035	5.58346705226524	6.13125145146188	5.48705866972547	5.69440103284906	6.48208622416536	5.55834693114276	6.14144536752121	6.21833977040266	6.77952117226839	8.25805843730564	6.99976367515382	6.04902815629461	6.45351469323323	6.32738499982977
PIWIL4	6.99293679891469	8.49674414406801	7.06698017976079	7.73011473794532	6.53830619300487	7.41336644655395	7.49207060577418	7.8152517266203	7.08200331054308	7.80274496582348	5.90813722012517	6.72066484039568	7.78346554422872	7.92506044930895	6.5722223017079	7.44662761995719	6.8123791476743	6.74224886519593	7.91979899318317	7.06154843997064	7.16423860885119	7.29194782119086	6.34744706849755	6.49056657850826	6.92491937026687	7.59467254553199	5.39397863958823	7.70319380565299	7.97885526271707	7.16182878025304	5.73209921712857	6.53745696523188	6.38924429200245	7.92807435802703	6.7412502237014	5.89567165824309	6.92022907078228	6.8579715464835	8.31317698035371	7.65885446476755	5.87846830024736	7.35187730187028	7.22421850486296	6.78341047569694	6.92435991374806	7.60565175035459	7.23550638510068	6.61955709020808	8.3907569917052	6.15340202563246	8.90758987261722	7.27718139819836	6.73849986494163	7.63612122051836	7.28530266137255	7.44294392683196	8.02853610093066	7.67067810045895	7.35560490186235	8.50578355688567	7.74418113854757	8.08105972906896	6.38911830912847	7.41514542195858	7.42259000648788	7.24840884226637	7.35439392990757	6.85457211870615
PJA1	10.0553662853171	9.6997455453013	8.31247409723754	9.91280881670577	7.87749386023525	9.36384023769962	9.31403002640844	9.14095063295551	7.37389679842385	9.2598334114213	8.41282927402488	9.7783302744008	10.4905616542301	9.78284165801485	8.5171514898615	9.41104402587664	8.96024913479486	8.19001637817658	9.75997293040001	8.57535894688753	10.0167250134855	7.31113512338844	8.76930359002727	8.31608445948618	8.37297487959776	9.44688786660994	7.61738477992956	9.60052225686212	10.1575752139945	7.01796970116334	8.6840546356844	8.20112911503229	7.97941537424942	9.65866078768935	6.89967877155596	6.4441587076279	8.63645459883802	10.5490098972656	9.12241450609138	9.3619035729096	8.54176280969823	10.0378449442964	9.49335513067836	9.66555160669265	9.08094148661069	9.41551289109976	9.937691753715	9.84482272290665	9.19340147766728	9.20722667641409	9.05375850375894	9.94532626989075	7.85365671460687	8.76210084608784	9.44944464557193	9.78671512063505	9.61995634860027	9.58282729543769	9.46708178553715	8.73460852974144	9.93828920684534	9.51139544737126	8.85863087911541	10.312293735857	8.27577506691017	8.68261934180323	8.71957370425802	8.62693479562071
PJA2	9.23227112707111	9.14194757931077	9.44020778598221	8.96729879265336	8.82671085052124	8.82007102598457	9.54234119771134	9.39186689752929	9.17957231392443	8.96255879293174	7.48349390769053	8.99510818171375	9.15083920878046	9.09095562878195	8.78327732569764	9.14706921485271	8.81913759996696	9.03388766520439	9.13882361096737	8.99320111938961	8.7138168809547	8.93134027170548	9.2249462885046	9.37318071195224	7.98270656172614	9.65619548684235	7.98162584890162	9.17512127458522	9.06518306134677	8.31452278426682	9.27342073134925	8.2817355051535	9.83355071045656	8.49192274273494	8.45935917031273	8.1529634826322	8.21592565404921	9.03550944123249	8.73639378295044	9.53373144305616	8.68491811820731	9.44144410787533	9.56389307782088	9.55533842755811	9.25456852099769	8.56286579523193	9.47215395087696	9.43316361076816	9.86089042444731	9.13780634129906	8.47072136770332	7.95609580622938	9.33745607453358	8.73299744158713	9.29205237076842	8.83194102170692	9.7838617870557	9.57649396939714	9.11167869641637	8.97051588739949	9.7267080448764	9.43003468925216	8.31787750817481	9.6280943545716	9.66558477863854	9.78092350979804	10.2021553994916	10.1804409369938
PKD1L1	3.92708574661787	3.94354151161144	3.99777283467023	3.53065936715113	4.3387330690643	3.81196959683729	3.66260680595484	3.835045715713	4.35536619520943	3.74526504534199	4.62989794124056	3.89501367030848	3.80143475706549	3.59319468098188	4.01254353164551	3.6640224033208	4.64033429906668	3.99695324429815	3.7251190984819	4.0017559187799	3.99398526968467	4.93098825940553	3.70948967005988	4.3479274124951	4.64437191558158	3.75158540898462	4.73122310691528	3.7199168268968	3.83488170613318	4.52815240164707	4.59218864541437	4.8345114056348	4.16984435910877	4.05243334571742	4.44610663763003	4.4048369781819	4.3509829737579	3.55344117510644	3.91197285317447	3.77744029045582	4.48204164687587	3.78617776204479	3.79708466432041	3.75716204351086	3.77353712395513	4.30221134415051	4.34632024479674	3.88761682238405	3.57027100278037	4.25903710076002	3.52267618172898	4.02333485894202	4.85658418670794	3.95424232305553	3.75942631951264	3.70344188304328	3.97693276696342	3.92383692118363	3.70406952513508	3.63955348106999	3.7959284042144	3.77810036063643	4.41557014364533	3.57527160016538	3.86546542107726	3.88254578087976	3.75267441946777	3.70177539415087
PKD1L2	5.40062050147417	5.40709845553317	5.436360453665	5.5152904831316	6.3980147204348	5.91984841263056	5.44762300601787	5.98864687109826	6.48565254319371	5.79936056258889	6.63850354947848	5.46216918257494	5.28583347195772	5.43800133615156	6.55010752216759	5.83073670671993	6.28321704117464	5.50028403524091	5.70923607109079	5.39903632920905	5.28882512208733	6.62199238450897	5.82116974408753	6.26928998208966	6.30237276185529	5.52751307108296	6.48301826674607	5.57980445412098	5.43581468715734	6.43019447701781	6.42629085176541	6.24166508538735	5.49639943334825	5.36820853623287	6.733986565171	6.48308590201242	6.44855819053989	5.5952073646272	5.03808855959865	5.79619690423163	6.74166402997195	5.7479129960441	5.52327556103744	5.78966817772031	5.25415139627417	6.06132289110675	5.26048325306704	5.56493759710443	5.42099689471677	6.14646780976564	5.22881723519469	5.46330994892336	6.14538027290429	5.56616027256072	5.3886225694356	5.3575710459956	5.71112103774585	5.4838792264963	5.58020035743074	5.46156501228647	5.26054693977306	5.43122583677887	5.98834195647773	5.15841933971589	5.8328879494036	5.74264138604392	5.46977159460278	5.80249413195655
PKD1P1	6.05792954848132	6.80820500498634	5.99547983437829	7.15240924723394	5.77164249303767	7.02613382543475	6.28942344783209	6.68967444026741	5.79328124207929	6.50649373110551	5.98635922200319	6.11129960027271	6.82749550066652	7.21204132502491	6.6413476278604	6.781617295965	6.1655026464254	5.88504881610038	5.90335821540389	6.78320195690934	6.61720444441481	5.87878687576728	7.45303964977159	5.86358045744525	5.99653169139684	6.4808175103998	6.12894964912484	6.15117974148743	6.00502022099896	6.10064789162117	6.21125331493369	6.21694953183798	5.89628113596093	5.89445579568133	5.8384019016001	6.27762595688447	6.06964047719571	6.78676721579285	6.73627660547042	5.95507430286387	5.72245243265982	6.07506899880318	6.77255246048138	6.88675794625174	6.84548488141858	6.39266904876039	5.74596332155581	7.2527842895561	6.9837271580898	6.16432064579902	6.62553031448973	6.44481886433392	5.99894284108074	6.34824878616677	6.26463423189352	6.79977983208475	6.96817507411008	6.42325439932203	6.29248725522723	6.51303632826954	6.79219843570174	6.63030688239636	5.5084040528845	6.67646291604381	6.12922551686389	6.34167981257274	6.57498698527492	6.74884320218848
PKD2	8.02697720228498	7.78077310041041	7.5672175948267	7.63468962351531	5.81629572047705	7.66593290470324	8.53562916018096	7.07710999540111	6.47922625755234	7.68663238198902	5.70669979347609	7.84727442278929	7.72142626391329	8.20764264106989	6.93060769236147	7.29961009811894	7.82708610054553	7.78388357228874	8.00254742904325	8.03184723896234	8.32799857376731	6.69140878941266	7.63378955729035	7.33214043971979	5.6045960790125	8.04533834655317	6.14358430273842	7.20623196284516	8.54053310606426	5.31140907011469	7.6116471890918	6.69006436035562	7.62753008122981	6.99495274546477	5.71169698672191	6.85051387146132	7.42590195605291	7.53938161768222	7.14830271028324	8.64861248100077	5.92132371722514	8.71796632493512	8.84612818712869	9.04339158260825	7.33148537147748	7.66183209461628	7.99757330826123	8.36948483869762	7.84628672472712	7.48060002797486	8.4902005697626	7.20148184968227	7.61299651012979	6.80830226104087	8.2837469247573	7.47538183364817	7.76328096376402	8.22709133040123	7.16584715145197	7.78983854504276	8.25982696873233	8.0326828558672	6.92373262943959	8.12126890413798	7.45287752529264	8.05429319777746	7.9442249260124	7.67706422017372
PKD2L1	7.31857723973668	7.58561346308485	7.37516432117064	7.30960210556405	7.74225775855715	7.46477859852157	7.47951319565101	7.58006080805234	7.37623255391055	7.53033533076045	7.61312839444498	7.61617747900894	7.13376156270298	7.53609759809079	7.3163503320588	7.54129685083538	7.67717587038436	7.49072045018047	6.95599429280752	7.17863657159483	7.51128778806686	7.57518365822337	7.31095736473019	7.5907219489044	7.38875763537165	7.44964118243029	7.53995405537531	7.53035279336921	7.75457861532128	7.44796202422903	7.60371408910187	7.33680631702269	7.34085140767793	6.99950393613441	7.56750629959162	7.37464323441298	7.09028627446622	7.45699615297224	7.61449454300949	7.28073175213567	7.24712974066771	7.31427844018121	7.52130748341559	7.76005984793026	7.75366121730979	7.31975958892482	7.54359582399432	7.81409236043198	7.35407049558616	7.60134034586268	7.38790434612203	6.91008016891475	7.71121878201428	7.29890412125111	7.88092274812755	7.71393483268581	7.53771501138236	7.42711092625572	7.53577744190395	7.88216677960662	7.48053515768858	7.40658044886381	7.17106213698577	7.10133334803218	7.54927637432955	6.94421215337034	7.48556729790874	7.09458535139011
PKD2L2	3.73075441276117	4.01379311828159	3.72207555026634	3.83044691131457	4.0561500635575	3.78857758094183	3.72600566427299	3.97519849446837	3.77559420123489	3.7045772643417	4.0073071663048	4.03275162750164	3.66494800803369	3.80216611978847	3.79431426610256	3.88994365851754	4.16716709152248	3.98861610040715	3.55827733016133	3.96891929050166	3.92883514347741	3.8341487227662	3.88521668633561	3.88788629141769	4.08076328302693	3.94695629173372	3.88331721602043	3.80326897518214	3.93352550929466	3.95146381757581	3.91965742674154	3.92685119481243	3.85710582874044	3.7234050112182	4.06398892467712	3.88481814438711	3.79669542893538	3.75377924034691	3.89252682820514	3.96416597565049	3.83744018149081	3.78838678963825	3.69800535082143	4.257390025043	3.97131619120829	3.66816491720723	3.49553009026479	3.66938834974998	3.97519849446837	3.78367693471282	3.78629099846434	3.86276327550368	3.8525368276373	3.95170833755838	3.82193338471776	3.87568115799829	3.66134419894831	3.87749929953937	3.634419690271	3.71194417856068	3.4720612935578	3.75649501975079	3.88863597050285	3.72569088854547	3.83033267611057	3.61789792647033	3.58826828991174	3.83744018149081
PKDCC	9.57991598497853	8.6075426795721	10.0486802656087	9.49000787360744	8.92620842145374	10.0092060594185	10.023959080888	8.73712407822818	8.09199745532895	8.50712236752895	7.94824695134009	8.22754682314252	10.0081468268957	9.39136216793912	8.59081992493403	8.64744407959149	9.39897356405827	10.489251248896	9.32177957338091	7.8738630066733	9.44950988749531	8.15320718818974	11.6873344482936	8.97708999864852	9.55658362581281	8.75544042070646	8.2667273462887	9.98988979350216	8.73109919188029	9.37975780198802	7.39509661392216	9.28992285475518	6.43798950210327	8.71712348103895	8.74194495858612	7.11420067927667	9.12574396598713	9.39064501697576	9.95736562236308	9.19778595384418	8.07159991623393	9.33841368901222	10.5597953515837	10.1142448094489	8.27731030781467	9.39743848551731	9.26351816802857	10.8226208862154	9.26638257194154	10.6265208716987	10.4417490818022	9.45466280805414	8.2177309471159	9.37276998599978	9.13759588243134	9.12255206014841	8.8146495892978	9.93738795886794	9.88942512183677	9.01166235044977	10.4511228902447	8.75487291157558	7.43061396704131	9.18348042889534	9.17982311667875	8.95872745859552	9.5740673639136	8.90178478996283
PKDREJ	4.72666541808766	5.36637991271883	4.87620449688518	5.29653813180135	5.08776646035937	4.95226158103839	5.17741368937683	5.00459972342356	5.09827772405691	5.12656957318278	4.77161673484006	4.95601022717128	5.1973895070497	4.83286132208678	5.04391634917483	4.98123815581503	4.93442419006794	5.01009891178106	4.87265678013625	5.38882712362692	5.12552079486178	5.16538697879571	5.34162227333195	4.93687295374073	4.92284623178968	5.20303584479711	4.97372919269036	4.87156415918848	5.02237841763906	4.98846141072705	4.97344593341055	4.95725780748793	4.83329490343538	5.16727819849887	5.20713394987477	5.17900507485491	4.75415858338723	4.68493023305178	5.56968223294695	4.82934137530506	5.09544450335139	4.81532130987003	5.22551534970101	4.86551371152128	5.15859770924175	5.13716113379026	5.10087823586728	5.22822938592961	5.08220222107049	4.99649688745052	4.86037760635857	5.37854791902147	5.04611492785181	5.23581927944993	5.16369984938831	5.2446767066706	4.84530113982144	4.86492908880249	5.15866611133325	5.26597274860798	5.04391634917483	4.95446024411161	4.7932543383452	5.01244304121104	5.06765440465213	5.38690567091041	4.95917023057661	5.19868229130423
PKHD1	4.85215560949727	5.08830966460509	4.99924867216404	4.65246643701951	5.71908590243865	4.88141321390831	5.08968747879734	4.99878162010214	5.8670431535106	4.99989140519254	6.08312130245311	5.35146420440835	4.86521719754489	4.60014419326625	5.58756348979094	4.88385192607867	5.17964064445615	4.81673618884027	4.96826755226986	4.96073408575796	5.01657550588398	5.58800208218628	5.00010873014923	5.4735589730523	5.90308780394066	4.72456390816387	5.42680749902293	4.95342120362072	4.98285017020071	6.21433328972221	5.65385984836328	5.02702673504871	5.41416924496055	4.83614770122541	5.36111841445297	5.47875738441612	5.4508660270033	4.42999992396703	4.84823502031801	5.15410567725123	5.94403237397705	5.07449641038539	5.07775930828509	5.26534756574737	5.21020761417873	5.06731700405784	5.0838900502615	5.14035525855726	4.86742472681856	4.84585379442502	4.94922120219061	4.8475437592259	5.70916166814136	4.82677468494541	4.642653108167	4.75318446873951	4.69845885136068	4.94825245892622	5.02169447755526	5.35414022016766	4.49735854535793	4.99922223634661	5.92864046762237	5.54512614584252	4.76720157722521	5.24505859327567	4.77597329555737	4.95050197747536
PKHD1L1	3.57483793301282	3.90875104373245	3.71247295903146	3.62033705120411	4.22714698569988	3.80716892021805	3.62103956501187	4.97039477192357	3.75087185483585	3.58588509175457	3.56823228480814	3.33914299163033	3.98020321654839	4.78892893877758	3.56441499622368	4.84318895043633	3.57788823058339	4.32846592462916	4.58972362244372	4.22636487558245	4.2404571999874	3.83776809484517	3.62929412406613	3.68179041892882	3.59971687996346	4.36912557397254	3.69582629210363	4.20235871841789	3.79233567390618	3.81472041853646	3.45523361051437	3.82503201981808	4.04517654558558	3.68789494081504	3.66496676190255	3.75923420770899	3.47189382324901	3.62782251501731	3.57153806581514	4.39742964474492	3.65959593689842	3.72888139053597	4.50413531444315	4.1051462672706	3.6315547391632	4.29270247940992	3.70971960161421	3.67705987301661	3.18349776015878	4.15715061049636	3.40824610876093	3.97648923873924	3.95771405864833	3.79816710647318	5.96102054836253	3.95160342243493	3.14023483916574	3.47262456726876	4.22721245303507	3.8765259042858	3.98198452609928	4.17061400633389	3.59151127074005	3.79243613615398	4.17399957782775	5.82465152050742	4.14521320209277	5.68895224153442
LINC01963	7.02867804268279	6.75629696571345	5.75152945317859	6.63738200028871	5.86742497616934	6.72108281940062	6.08670335135715	6.11487255342303	5.68036551253268	6.03435961084838	5.77799178504459	6.52278367870598	7.13900061633504	6.37037153852795	6.02418150600142	6.30494289563797	5.68666624872534	6.57176923212641	6.6914635690841	7.06224654971741	6.55931546174247	5.91261364543963	7.01875286754707	6.09937134765813	5.92614736645124	6.01372342637736	5.98799396496142	5.81302922923861	5.68912723636609	5.9163243206944	5.85988344352544	6.25575253624322	5.99077224512098	6.45725630987361	5.55258332012444	5.86495867541432	5.90055832714905	5.92024293165211	7.35747945622884	5.91911342992741	6.48596979193195	6.34878271686243	6.96974156200589	5.99148094198184	6.40225507332507	6.52110987957759	6.4976920152301	5.93455967308252	5.50731664671164	5.97770020148605	7.40438360706015	6.31383257710566	5.97812998833466	6.94573178092035	6.1836513326153	6.61613538248029	5.77816417014106	6.11246092183693	6.51990300301375	5.87632353345949	6.03016892338587	6.06295479801393	5.94277725048249	5.85082781486966	6.26438141854367	5.98951306592821	6.63572949420008	5.82983719764382
PKIA	8.38711975810452	6.24188682050675	5.50769720519381	5.32865488853071	5.29720359431835	5.00786226001418	5.70646742800602	5.67813628751401	5.15366664867453	5.69626861604199	6.37802550167739	5.31810174368155	5.33775531091363	5.82292414767039	6.8860386256456	6.9708378393869	5.29702230294532	5.57734894802491	6.12590675506043	5.51562787011415	6.31515404999531	6.31478242530762	4.26469873674277	5.14280241436179	5.01084746681313	5.47555878995103	6.19765102593681	5.51150718866958	7.0437167394608	4.93512558116938	5.20804134201328	4.7792106613584	5.49827664955437	4.8656494525145	5.34080981685702	5.11047530414457	6.98307341748337	8.23437742280525	4.98837025810908	7.08126999673565	6.63650120244271	6.09001298704451	7.29988925016904	7.35285530109768	5.01224138896236	8.10064326539575	5.26760754718153	6.14790517476446	5.038294339548	5.77050418323383	5.93569878179173	5.96532211341238	5.22818170653211	6.09752178526296	6.06129422240201	6.0247790658452	5.2697522899462	5.31736491368429	5.26642057922419	5.55493476527071	7.70347137401914	5.31466570712206	6.60095904146471	5.18510734811403	6.19827087782115	6.39012455052674	6.02587911225566	6.20523892858107
PKIB	6.23736222920845	7.19551375656749	8.1228927245728	5.61219070170834	7.73876319049143	6.20611874088263	8.79764853326865	9.65619459351414	8.28108108142958	4.88652665468606	8.38662693678302	9.02741799531648	6.49584114355352	6.6517640352876	7.21216529726966	8.89688850036771	5.43754526633647	9.50535150277554	8.04865508477066	8.26927181209132	9.05308627832281	10.1774424985009	5.97611528000243	5.38958006859628	6.67180930634507	8.28335023855457	8.03735553254113	5.39542041365262	8.49356669079165	5.99482576161865	4.97815725171074	6.1222622519728	9.36187132833234	5.68106916971335	6.63719603941897	8.82424527367797	7.44597828635741	9.26833398854891	5.17116218652092	7.18365320303624	8.29275894307869	8.05572881367371	9.35181392919288	9.42727686850403	5.90509907718562	7.78826282546008	7.66614686717117	6.28375857105778	5.80719454672657	7.2838608021716	8.37919428135479	6.83749981891098	8.4292499607645	6.80948855462436	9.19256575488981	8.20940320275294	6.8455223174574	8.06744869040545	6.311176244835	6.83415782280699	4.92686969527295	6.18076662580141	5.94880676153263	7.80696177666789	12.1247620388523	10.8854939271775	11.6607546417494	11.8358945168709
PKIG	9.37951926208928	9.98096760998372	8.74174274806953	9.05055742056685	8.57237397793541	9.21645782017032	9.21624989837825	9.63181241491288	8.52810382459811	9.19738027789968	8.20027176898513	8.21512848319985	9.5609134226126	9.45226805559848	7.53053630934035	8.65146082011981	8.51344089776648	9.6228124724371	9.63382356825776	9.15039142304219	9.60428612283787	8.68312433400937	8.46735352803439	8.27682553615154	8.01366024789339	8.89175760350281	9.14500100003951	8.89561582944404	9.79686558055666	7.87516827901647	7.98212828279532	8.03798645685503	9.42597618319515	9.20901859308606	9.26117163329151	8.2927283228062	8.75933764494997	8.95878711561687	9.07364999746794	9.80312639640833	8.24742079788328	10.3758000481765	9.98388514502763	9.72570554883806	8.87481079501826	10.2105203333032	9.86697525094218	9.38949677730744	8.36774864436375	8.82849011568056	9.39486467972323	9.21499743164113	8.9097788620985	9.44371629343333	9.42091628308097	9.18613006318776	8.56855981051823	9.6956319609881	9.2074720710272	9.02102555386277	9.58287787681678	9.2737479678343	7.98488392964621	9.17131213333612	9.45358676119138	10.0459612992555	9.49124957604479	10.3128909128045
PKLR	4.85747812350784	6.8031167776882	5.67765255481251	6.75978592347505	6.34149762137228	5.93638715578134	5.89427574323315	5.60978972561379	5.8160191894035	5.41179061964171	6.25834915927768	5.55640754213199	5.88740266845998	5.85530333445697	5.81956295976436	5.476478335473	5.99699278736519	5.55886914578397	5.37853831239908	5.50132782103274	6.25402375211624	6.71229203814723	5.49092019694196	6.02630970264115	6.46045345744441	5.55472252531241	6.15945690867458	5.65670450909884	5.77432256936388	5.87065694758447	6.128725099521	6.21927470284961	5.47483422164946	5.60855598804949	6.23103734339906	6.03215559672329	6.01861249105839	5.15643129916798	6.3834404265724	5.32883688081007	5.95700531430858	5.29731762517864	5.4235049232878	5.23989565708916	5.83433460677001	5.8784984406766	5.48975415533272	5.42899527077578	5.699189492526	6.35882168741298	6.21862249815835	5.94651489557201	6.40285051807861	6.97372131626561	5.04938494295786	5.53110342296589	5.64528610337614	5.43645883027518	5.51236553083889	5.51479150422781	5.36289700084344	5.92056753137174	5.76678178575733	5.83572358642651	6.01864763361823	5.53491502147952	5.90251296269891	5.45958804817082
PKM	11.8976998795511	7.39104734975609	8.76786902188708	8.42485623274125	12.0564006430583	8.0580201157587	7.46942514049964	7.94508964581936	11.7342555467386	10.7517964444665	12.4677890672648	9.38908015595047	8.66505748121341	8.1995102000846	13.0175508557095	8.90791641094332	12.0448693912969	8.76445164964085	8.42385648495357	8.91839191877474	7.3034851188583	11.7513333177142	10.1838988808954	12.4880256377536	10.9529861511265	9.09911159127354	12.1176031777682	7.53853458438561	8.51493556528697	11.7632352747864	12.7541928796629	11.9627443349788	8.62939154179973	10.3373606161859	12.3654723732038	12.6176392863853	10.7344168578931	9.20391302807715	7.52501012074637	8.86898820974779	12.428247595258	8.88417461708512	8.53461907861572	8.77821018180401	9.48465244511924	8.31525848503516	8.85254336635154	9.06093912626582	7.49147574721991	9.08807389819986	8.57397727727492	10.1852685641174	11.8767210547333	8.5562582759244	9.85619943699656	8.42761736716932	8.11113356758115	8.37445292344949	7.91201137573048	8.29739548914348	7.8611411213185	8.51244019201317	11.3093093798519	8.20326628865231	7.49231247631316	7.34113832789803	8.20499619526255	7.02554418157296
PKMYT1	7.33970370516022	7.78875059352528	7.49878299425841	7.68413189556496	7.58936520328666	7.53878842048773	6.99334605157829	7.24885618411229	8.19249915810347	7.58462801755906	8.22236082488482	7.83908839749365	7.59362945602103	7.48297622093552	8.1724261685488	7.8341692265994	7.9526939170899	7.31594711023035	7.23268835038836	7.9749448330488	7.41355697991864	7.62727239782017	8.04106276023274	7.7118938734309	8.19393258429454	7.26225775237031	8.18902230829709	7.22633727315183	7.08125917148347	7.70671889521815	7.85597295094295	8.32051404530188	7.50526789658848	7.14124499728134	8.12797804872553	8.29155326143351	7.97862543057681	7.3505782537268	8.23214405760636	7.10709555012008	7.55799106136508	7.28828352213804	7.41353856976555	7.52230990422924	7.95691020636093	7.60147908806079	7.43601776561624	7.96506089373997	7.18211582790845	7.61922237488656	7.41133086831283	7.61437016808289	7.61307624502908	7.26802748310066	6.54018394945307	7.47544129898178	7.58957037230502	7.51231918293294	7.51915946523649	7.578721638999	6.71676435434261	7.43964313020635	7.66050519217571	6.75751649799682	7.1459905072046	6.87258329883634	7.32576601015357	6.96769683516328
PKN1	6.93899942889348	6.7613879721954	6.41239416901483	6.56814602826314	6.7817310219655	6.31680773438397	6.19010665098037	6.25801674124007	6.86148579023851	6.90574631631235	7.276607195461	6.99044615881631	6.91183967868138	6.24377873791709	6.77184006469183	6.0968655567534	6.78573957920724	6.35571640909289	6.34460835213864	6.43782709295345	6.45933503376805	6.83010502643112	7.08930698994804	6.45127940121349	6.51026804437669	6.41275649659113	7.44309944290407	6.70058086483973	6.65472477348621	6.55265630097304	6.91020820893248	6.6030128253084	6.83748371172702	6.43768592305578	6.21575645874502	6.92042748793209	7.21057834376808	6.25224440659025	6.69048350483223	6.34300173750376	6.59614068596848	6.6108929336512	5.99309428045213	6.50998538233106	6.33467127998651	6.47239127806566	6.55351892457063	6.85226568431287	5.97315639409956	6.27023225742505	6.40751897641482	6.69356592706259	6.85348355752692	6.51056328082147	6.68581158429066	6.08798010478739	6.12130876693355	6.05715023126645	6.6997252324874	6.19079373775833	6.58494871791308	6.13484800732056	6.28865130015592	6.10540530149839	6.12630735938699	5.70029411033151	6.22838703241152	6.06727658402425
PKN2	8.29520202451245	9.17252362099842	9.8314488749143	9.56173743768452	8.60238350933783	10.0108688334867	10.0133490333392	10.0820267739106	9.07644896724668	9.52744166994122	8.72619312166403	9.47541136607101	9.92900503120389	9.63378148565452	8.46551099261685	9.61505505934752	8.49840148358488	9.957523037676	9.46811830627014	10.2005206628144	9.13766977902938	8.75312368469421	10.1075603345617	9.49658222158597	9.1416846719188	9.38364287995865	8.57056490891109	9.87759434980008	9.45174214007605	9.09855108634541	9.37640760610577	8.96680845152241	10.1470773734619	9.64213256726228	8.60445919082626	8.75023048738773	8.50449209843051	9.88973941444655	9.2361678551265	9.39971723513901	8.77816630621308	9.17794259419052	9.92879435841421	9.96511847742373	9.88250657880656	9.47325131463886	9.50496000081207	9.9689923658558	10.271603697747	9.50216554378538	9.61828781499694	10.4990605977886	8.80032676371511	9.27978678857671	9.41207340666156	9.85323620129439	9.89123271820352	9.74927807939377	9.46642188325449	9.4390626374971	9.98734246190309	9.47462312812421	9.03008908332309	10.0588996729552	9.50823037391894	9.63834948231513	9.95193899115291	9.89486007709169
PKN3	6.92079691904868	7.39778853983334	7.65018274255189	7.91440496967688	7.40077039244899	7.20555174187148	6.786717925969	6.85565952133701	7.24810285659026	7.22980397274043	7.82637743618125	7.59389281444311	7.02983952874423	7.16427991022102	7.00321388523889	7.60103601391533	7.75980227797638	7.41302449532306	7.00079591980551	8.16196549390348	7.52761041675265	7.101920706436	7.79236424995855	6.82438908594349	7.00839736777309	7.04754882531069	7.99008171635464	6.89547366590676	7.00795695810374	7.403124192224	8.18535699149228	7.60845639607585	8.29940465928737	6.84826425649433	7.26320279361617	7.72517234988242	6.99751017949208	7.83999202120547	7.2243927781332	6.8956309292082	7.36278160174627	6.71149320012414	7.84430651910928	7.8566783379876	7.52497546843578	7.68726740089678	6.69293197080894	8.26926720662295	7.10848654841558	7.52361936766058	8.98590654180148	6.51987603206473	7.58364651685388	6.53459240084681	6.71149336310052	7.36200262394045	7.32716429077462	7.4074293679278	6.58127253906994	7.84795576494454	6.54056093986212	6.84740700131609	6.81368611712072	6.53439367638721	7.50122289800619	6.43919302032562	6.98275747704629	6.74092586395297
PKNOX1	7.35392188506986	7.65584371815746	8.29789921121523	6.9891651255144	7.19654336397453	7.12666887621937	7.55165210266519	7.44670185707455	7.16242983540386	7.68782049680547	7.11798917285673	7.55052387805728	7.36662735334523	7.55354496084668	7.02827846854183	7.26515980294794	7.29485777994683	7.61771088005588	7.53868488645821	7.74710077809583	7.02770948897432	7.02149008774908	7.68890327162318	7.32261503830676	6.99757035203625	7.60363723243991	7.34218124902772	7.54520793270321	7.2617211831591	6.94893955326146	7.09676186182484	7.19790433049072	8.73204930250402	7.42412756100464	7.22320525633707	7.22508418013321	6.90490796994755	7.20814933042611	7.62490523000936	7.72115685160447	6.92759956029342	7.56610781378956	7.1955780322719	7.58022595623746	7.77216412427278	7.59846342888473	7.74334040903687	7.3334203197724	7.27344186034919	7.42400150732163	7.85461860777273	7.71281289725542	7.2561956489076	7.43619708429387	7.59981238346504	7.10718127215858	8.00510408990003	7.55268626026344	7.67520501109655	7.88468802779956	7.75257421681201	7.55886556295157	6.71858704650366	7.62628786510986	7.66382846735285	7.43903796131455	7.3192409480483	7.30401625869678
PKNOX2	5.74547036936745	5.60921986961043	5.56967702419719	5.84446160295872	6.64622171967726	6.02721821109326	5.68132572761744	6.09104103234337	6.74258291563585	5.84495380862773	7.25477778064576	5.87944650749565	5.45830993404182	5.58439912761748	7.20267536722675	5.83069654991436	6.66520623752488	5.6472597369934	5.79590172649196	5.76922585274306	5.79687490187966	6.93816309359324	5.96348971496826	6.97860070971312	6.81121002460405	5.47480034698511	6.63776492826107	5.55440548016114	5.67928876545953	6.73311595859493	6.85064989797871	6.97093509542287	5.69412853853883	6.38972509349876	7.34303517042508	7.10503416726952	6.74874522614998	5.64605698608726	5.85178052497006	5.6196979751702	6.88918178267445	5.58198425345637	5.54446888423444	5.96063717781365	5.93983788211125	5.96886606473528	5.70510554369242	5.51235681955115	5.64790709823189	5.60056931245785	5.76057320413679	5.99845890719996	6.98239802012218	5.9370217524666	5.88604044133468	5.64742585827512	5.56676112661132	5.60500971179216	5.66306097664897	5.70931918460174	5.3973799027376	5.63649164725642	7.06434933076517	5.36712735236549	6.17298215245568	6.06846965504329	6.31803137586735	5.83549136633679
PKP1	6.50922532671868	6.59064432027667	6.11235118780692	5.54155506058223	5.71908590243865	7.50611949412635	6.20701261879041	6.11920250904777	6.07178547801967	5.87152238618974	5.94317878371871	7.18663857059273	6.86076006648902	5.59796134648351	5.91028244307864	5.59697971787676	6.1184609680304	5.39862321084386	5.79463025298258	6.03885468833923	5.66399193591495	6.14914097116891	5.55939777278413	5.6456030682053	6.01841310018224	7.19644849942631	6.09368083103225	7.29375606350317	8.08294711365139	6.43502991584265	5.85732196375528	6.24122699623948	5.62427072865946	6.50506169449078	6.14454174972416	6.18441439666835	5.77217488142854	6.43679116650923	5.62816731896963	6.77876668088066	6.1402487285916	6.78439542974965	5.63125950516242	6.55660374208543	5.58823013566018	5.6518755610761	5.35418628513067	5.45345590105358	6.24579645053401	5.79480299284938	5.29404153655388	6.33561027209929	6.00479871307802	5.61479848061709	7.55785614749611	7.72542804877096	6.12702091307214	5.55209813314931	6.2421574221749	6.24150553953789	5.69696227621622	6.57312310273647	9.58882497390182	5.97571522778895	5.48464590972339	5.4582131196335	5.5639576768137	4.85636185311892
PKP2	8.98270206056287	9.20692796296841	10.08340453606	9.53678701819783	10.1722168866596	9.83366237726632	9.54150539980689	8.9545490609076	9.0245560702046	8.78040931173123	9.29339228960139	8.19436979552311	9.19098463237028	8.24706440254523	9.21704742171708	9.53458740494785	9.47407576626959	9.94167573341817	9.51048679353058	9.88211539677003	8.2705132285406	8.99725930206958	9.52961672573905	9.69224463542076	8.81201208213116	9.55348117706784	9.16671864586747	10.0213502742965	9.23748921997982	9.26007643013088	9.33953129967514	9.18466481465954	11.5017954090882	7.89885892736082	9.41279219655066	9.00320826803689	7.67763297332129	9.57597372878979	9.75225762842759	10.2466338741025	10.5772742841422	9.41858584554088	9.35979925080867	8.75589526315926	10.0869454689563	9.36344693221625	10.417677158855	9.71261540670084	10.3383255316983	10.3369051040899	9.15770351698474	8.54839045586344	8.81473157993883	9.60573871118852	7.86255589614025	8.91775612196719	10.2979627778937	9.76548458147085	9.84345908272546	9.56467498250839	9.2482916227504	10.0905671829015	7.29718663338131	9.19885736635542	10.2310193933956	10.2442287911494	10.0521161496326	10.270277946837
PKP3	9.03581838157097	9.04327642817765	9.39939660809159	9.20009636002244	9.40456240515369	9.66678094741025	8.63666312577359	9.45688142415949	9.30870047695991	9.89015494395927	9.59764748057429	9.93597214577518	9.37202491453254	9.98172245115657	9.78966892493338	9.59953930706793	10.174228288917	9.27598872311499	9.34418526443542	9.85840300565901	9.22436680633666	9.7899579189221	9.58339321040507	9.12338861263177	9.83508458933731	9.2685268011715	9.83368843608011	9.10842199511053	9.62685655955891	9.76786410949282	9.50878705137441	9.95610195142024	9.21233245312772	9.17303750498784	9.90583803821149	9.93526685026121	9.33386368260012	10.0256434732251	10.1305103517493	9.16990920710559	9.86453743770596	9.48042962781325	8.99081122536686	9.49266174262788	9.14987688298533	9.3289120174326	9.18466083197018	9.44794186543459	8.34130697519579	9.5658429070034	10.29227516002	9.38766761214895	9.43232055340842	9.6150936535755	7.69515727630485	9.53452840535802	8.99913076378037	9.21244064080893	9.5010821542047	10.0257615174733	9.05305946685026	9.58549169546381	9.47488178130747	8.97678593242428	9.21055566734988	8.62745343716923	9.44985348251728	8.60876989363836
PKP4	9.98306507291661	9.41891748245882	9.57271406062605	9.73980627326779	8.87382503553814	9.44067739995594	9.28783977991288	9.37255485009057	8.98497109766004	10.0782547009647	8.48796799846957	10.3790101739046	9.78405148255507	9.4816140599075	8.61759953437824	9.83948768095672	9.36065558987857	9.92403863976499	9.82205727996161	9.39546539472055	9.65871766894546	8.74675756040067	9.43939582743944	8.87337072263936	8.52632128296311	9.68213545482129	8.9457303011882	10.1286217021745	9.71965332159259	9.327800458659	8.64232316089964	9.37553182074819	9.92866734733534	9.60656712772822	8.44871559614998	8.60895728259097	9.54072536240956	10.1732180493447	10.3165186321247	9.63078140172027	8.59925264547606	9.57645856111562	9.29593792299268	9.79063738443359	9.34124632721727	9.32215218960245	9.72795280427331	9.7350852337067	9.79739707123221	9.44285574426214	10.296381139994	9.76520594690812	9.40178796490628	10.2379446969792	9.37114731480422	9.31435635826811	10.3950640889754	10.1546123220502	10.0987338611428	10.2011542741128	10.0481427585433	9.65033372630497	8.21143607551552	10.2025785696148	9.18166570076593	9.13324623828402	9.18252778686555	8.97614076629502
PLA1A	9.84929620964759	6.77112738470584	5.94711693232462	6.27138292338047	5.95763723353225	6.46911804589168	8.82744884941057	6.91560059169453	6.33468857276495	6.77243484712273	6.08920472431702	6.27379607794759	7.89467099186366	8.02132977728106	6.05000745493805	6.77961742984871	6.47110249271036	6.66439849558604	6.62410499860477	7.49014831243605	8.61670843832881	6.21772467365907	6.71805683881646	6.433447010768	7.24395743739953	8.14158013858552	6.86321367121637	6.21854417673537	8.15458629132213	5.79937023520147	6.80300226381557	6.89010484048151	4.98175689137479	6.05288012778642	5.89867306448176	7.38547540690638	5.99159258093915	5.85815360241311	6.87262805843147	7.55128136459789	6.17204505686914	8.3232033283213	8.86399168173399	7.01075214890563	5.65741958792049	7.45401190786339	6.25709240778026	8.57058079397679	7.13128485578341	6.89585733777734	8.8250308350815	7.53805761221841	7.14414120011771	6.70311287278696	7.99700830362415	7.07142678426487	6.47792769404811	6.97113069699532	7.49724580978957	7.52736140029888	9.81352028198385	7.52728246207102	5.89166636217035	7.59341529374909	5.35545065514425	6.87056748761448	6.59149272000709	6.10542018815409
PLA2G12A	8.663422532644	9.81332056667363	9.03406283743808	9.14869780192575	9.05542369453032	9.10685138466704	9.27383476637692	9.76633624190476	9.16175998578769	8.6876943028012	8.79429345525367	8.46040680487554	9.74837784410466	9.363508238158	8.73644485465296	8.88475796322396	8.78208084167029	9.14403802316465	9.5345911112138	9.31596770958382	9.51748538007702	8.61943270189338	9.33997882661729	8.92855117207825	9.17272630705532	8.91153532587569	8.80469652425734	9.53305689556768	8.60286276203891	9.03456324452054	8.66599590576243	9.21158715338305	9.46948961035929	9.29076804941999	9.10304682048139	8.87421015354336	9.25171128687382	8.71162925873518	9.83168982910744	8.88233367953389	8.64704800977293	8.82412490890592	8.87544989262091	8.57702628917105	8.8442653826088	9.62471980109038	9.16049817582316	8.64365744600206	9.28062546886738	8.94626899534499	9.26315602280479	8.8152208621044	8.88795068227833	8.75375287814539	9.3118849313259	9.66258257788907	9.56963924781187	9.20970907563392	9.72708643332937	9.13111231991435	8.80527465396979	8.82971122807053	8.76461566875341	9.07317291496248	9.57769486264646	9.32922204129149	9.58458284550278	9.27944595508244
PLA2G12B	5.77072327918288	8.64418410772204	5.33531111050737	8.82215761388672	5.70367506384308	5.84099119848035	8.354206039074	6.51404592575	6.26839402100729	5.89489839524654	5.56787202152555	5.69625861753616	8.04650866440226	8.54725069684222	6.03724376584722	5.72159023283674	6.45410900353835	5.81741701908102	6.26742843150339	5.58971116780378	6.74348709099529	8.84801188675954	5.62865332451561	5.91860354728214	7.10668561022727	7.03346178132402	5.79038027833646	6.07409844944398	6.7056614711139	5.75488464460119	5.85417954788084	5.98031114257378	5.82192503472551	6.70242653483392	6.19117044235038	6.0537560598033	6.42846377682992	5.56327692038297	6.88057211480387	5.76523954041812	6.1928819020506	6.14528288175603	5.78131048830501	5.6501681327443	5.97941523551835	8.47774591788164	5.79749884420476	5.47338845383083	5.57223120795058	6.00504006542466	8.30664193573117	7.12338931801833	5.63197584862125	6.76148003074646	5.81674418785176	7.31125503699145	5.51705489024094	5.44460719446112	5.79628341360929	6.08685065727428	7.58263372261892	8.77668994726384	5.96343027366779	5.83755836911335	6.25691311963744	5.5741541081278	6.00853545845051	5.97370392940749
PLA2G15	6.40298817068295	6.84280227221945	6.54087868400208	7.36319929026662	5.57222567060415	6.73376823086907	6.83771887527821	6.6271447996785	5.92472509246844	6.72380613065964	5.91984956176879	6.64396371382575	7.0501721983419	7.723547013582	6.15415458059079	6.69062078423241	7.02351662168509	6.08207597358842	7.11225361493314	7.05500959920827	7.43057637229704	5.60614705037446	6.44582600365369	5.73985837824304	5.81762167832404	6.95677720998592	5.75722914947294	6.09303893448601	7.05725856444647	5.54951044588975	6.8746951096671	6.37450714937963	6.88471870104028	6.69059627016477	5.90616704988868	6.01315447890344	6.2274380781767	7.01856576556928	7.38785888741987	6.5184856670184	5.56659549136024	7.19012031536952	7.28775036812199	7.39883840769139	6.58211526251688	6.86322360277488	6.73317013414167	7.10103461758224	6.00737448473345	6.58497227936724	7.15359033973318	6.84240226197554	5.97269632051171	6.35146627075945	6.99134517737185	7.01265112279885	6.63872269542567	6.25212130297644	6.73343525301339	7.04763870694112	7.21770918356392	6.62421249436448	5.00155463614605	6.68622489522795	6.65290987102999	5.91131707116233	6.07020988465156	5.91114810204361
PLAAT3	8.36255669722122	8.99744248990023	9.09879647190769	9.71417567987876	8.48109284018126	8.99129483808002	8.65425446840797	8.15519650175427	7.35529704640814	8.52794559415487	7.39798359934497	11.683444446632	9.24622737194971	8.93553080957231	10.3503325610892	9.5154431611466	9.70210014207928	8.60718483162574	8.64210168043357	8.47387177529562	8.74813133252275	7.89654802797536	7.99920765980523	8.18377513010635	6.85211120787107	9.48808480259033	9.11832484142626	8.18818057647169	10.6323741087781	8.48988487350199	10.0215666880526	9.65328903170643	7.43368868598439	8.49991923796565	7.70031108890723	8.57725152358527	8.66733151020717	11.0733761855797	10.2826199511386	9.22791161041308	8.7214972579	8.89158590084897	9.50028596590158	10.9056473169623	8.59134843954936	8.58513864327034	9.09157823719571	10.1712042028162	6.79653923141829	9.69358298145025	11.0143609409469	9.64185913223837	8.49584856576786	8.80540025940043	8.39255743511645	9.09788949410227	9.5398679047227	9.60371441262139	7.97177924926082	10.9226566486415	10.3844093393458	10.3111273756665	6.8376132174882	9.41250102568149	7.44840330337993	7.9113822787315	7.3747661909386	8.48178478635734
PLA2G1B	3.38854301826658	3.76958563232371	3.69309743676655	4.04459090651434	3.89320951294679	3.63894592781561	3.48697537977774	3.81287318503728	3.96359526392514	3.38230433792998	4.21145486475499	3.70388124009712	3.44714632496265	3.3287005423338	3.72895001506445	3.52260042079165	3.97906023675244	3.91624098644621	3.27990603002914	3.40795055424998	3.30926623795623	3.90280700478903	3.71017236373055	4.38407012452322	3.67682500548771	3.7783385243064	3.82057715253052	4.13832031090487	3.5773377339299	4.21537530105538	3.85887021298351	3.79100465898776	3.64335239653271	3.62282308060379	4.24015943891511	4.17222507750685	3.69993701469465	3.62161735317723	3.90442875232265	3.51527369726296	3.85047090282711	3.51880575207332	3.4496118406581	3.35305672017199	3.86885509111094	3.32422057251428	3.80284037486158	3.18496413977615	3.45457078192559	3.61336640697409	3.57133702357994	3.3245418488166	3.91834099213866	3.47240685973521	3.40772247060185	3.88610520790177	3.68450983820671	3.55841796867937	3.46825481023329	3.69158337826557	3.44672262122724	4.19244749335708	3.77033197012475	3.11569940723205	3.73049842005517	3.40213115593649	4.00102950666309	3.74312151770854
PLA2G2A	4.60879130587162	7.56265247173202	9.9866957562463	8.43941217781958	12.8961233496693	6.22023228819562	6.83290515764131	8.21148232709021	12.314288006748	7.42146403172525	13.4279304351736	7.49079205929354	5.75296041857824	7.00533662985097	7.15304040799362	12.1736352986352	9.9430806410398	12.2096070953692	8.85238919674798	10.8882400816539	7.58363954528437	12.0359696450184	12.2961912640333	12.0046111579188	8.14352165229367	7.78643811853854	11.0325599809855	7.28185664857303	8.25515285317175	11.7075669208682	9.35125996547978	8.59047986355785	7.77233914720935	9.45479008295595	12.2055361236967	11.0989313537901	11.1326118706808	10.0363266253687	6.55477985209253	6.61685960939254	11.0159144983013	7.39354861598494	11.5496585669878	8.93234824167637	9.96109979115915	7.69278431206393	11.6400739196885	9.86278414218786	6.68243883180949	11.2989743968859	6.34436888612177	5.97310320817205	13.6196397574708	8.41676671657104	8.19411628991292	6.42493306161948	7.10522341371656	8.10350730042199	7.38704961806818	7.96256286102278	7.20201326603078	6.85659842335552	8.12591973892313	7.77302551321467	9.31319150227548	11.5828538447631	11.6440223514002	11.3859963668424
PLA2G2D	5.22451088424354	5.45651903839764	5.52404911741747	5.29683811113746	6.56978281014512	5.45831401112308	5.43570719972476	6.06980249780758	6.41819860458665	5.66568654670359	6.53176432114389	5.11907468761817	5.36262961736997	5.42954208298837	6.31018381124844	6.05649596080585	6.09126119998733	5.76062567254237	4.9661306624439	6.27960146557312	6.02198924809854	5.89525922342762	4.89343211937076	6.0692829568018	6.17702598949025	6.37446221283559	7.45055272888252	5.88181121629266	5.4162953143107	6.11836243259345	6.26715053723071	6.46632573252436	5.24847783357244	5.61380155185941	6.09178819921045	6.00798442846386	6.30995998132718	5.12332575842416	5.43838673172526	5.42625231003696	6.30679860478524	6.01009911265362	5.78353087341541	5.33964337720089	6.36312595458756	5.81799762009456	5.28878901417759	5.40120122278891	5.52408215796746	5.25541053918475	5.60847132668817	5.67077156058157	6.44430784623228	5.38360073175437	5.72338556506344	5.76478334231267	5.25735239631904	5.28895432818452	5.39282249057539	5.12054701765388	6.14234149539664	5.54718025610577	6.29219476853296	5.1867722921563	5.54918196968486	5.24847783357244	6.04713861252238	5.47547796726956
PLA2G2E	5.23814013131275	5.46972031803675	4.71955895933761	5.88501494498077	5.83562082473047	5.50248377995149	5.36279819634303	5.67813628751401	5.92135301598707	5.58419714941539	6.20697355199812	5.3715028084125	5.26998640015882	5.2812984295583	5.94619846725639	5.5478874548291	6.12535488886425	5.50915497175254	5.48234536730115	5.56888020619941	5.36150256044692	5.80464380386207	5.36859010427748	5.76025335126221	5.68600801965968	5.12346294232793	5.78916933034697	5.04899627646137	5.30954589477208	5.71886154523221	5.67562062893654	5.91889436478913	5.46150326361925	5.24226223133026	5.5338453510699	5.76931840222018	5.66188948421753	5.42450280990448	5.10669603454576	5.1550519759055	5.7626994929964	5.1912459846905	5.11112733789381	5.48926571865946	5.46950709790402	5.14147441629584	5.38549125169658	5.43641127665655	5.10311814089956	5.6397516257898	5.30210513842049	5.39433900326989	6.12561586890877	5.63398409142128	5.3033254728593	5.21971422214126	5.02302321368014	5.3989081710514	5.5563789016004	5.73109517762562	5.00447721925763	5.31269033148665	5.51141728991465	5.20506662460038	5.33989491256529	5.23797740746548	5.3747104991707	5.65578571233961
PLA2G2F	3.71885810191094	3.48898077567769	3.65008450400298	3.23702857499118	4.12917299425141	3.52805508345961	3.39306778697683	3.72325719568659	4.12412447144411	4.11486427164654	4.5650470017225	3.81679852872013	3.51088598059684	3.35482435883613	4.11859971169903	3.31693232444437	4.01743140393671	3.8684642453817	3.56890217391245	3.82251917494423	3.55107007055032	4.75928187028373	3.51100890599543	4.21973621508307	4.2278264287973	3.86712918787232	3.95911368423426	3.56621955912416	3.19608114663139	4.02687449519773	4.15700636792045	4.4619730429419	3.86078164596331	3.88425814401101	4.39273098200351	4.23363534661365	3.77119131839261	3.84260438119484	3.67797780283041	3.54767185648926	3.93941903894816	3.43175432876324	3.42525504657078	3.82393763772418	3.74569613927336	3.47348025026261	3.56100177076867	3.6383182571746	3.25751983914301	3.91985114455553	3.55400639804146	3.70136533676782	4.26260090015519	3.83404068969889	3.52844167400385	3.64923662171489	3.50764014562991	3.32732827009865	3.76090737586188	3.99846204880518	3.32308867763738	3.11882207014673	4.31805774302772	3.15144189387946	3.32402638676165	3.40509244026228	3.63689538676375	3.33633296724662
PLA2G3	5.43084863054242	5.82806803494812	5.72667954928816	6.40066884361874	7.48854664772334	6.09924760016504	5.62729466277338	6.77148677957976	6.842303654986	6.32657169717025	7.59401963687793	6.26898367600851	5.97043155179792	7.98560847405351	6.820687294097	5.55989090282884	7.08154697579532	6.93445404070124	5.98681488659941	6.88351179478597	5.57499781083573	7.06081431343888	6.00588763186623	7.81287846734739	6.80057129594358	6.43222376820035	7.85496557991984	6.61347265621744	5.50668167159806	7.08289608168407	6.97773913603257	6.76103686731972	7.23499530434388	5.84755868068661	7.79006321746368	7.92057216030649	6.85296797133875	5.71988867588044	5.60654115890303	6.07097518591267	8.41259355143139	6.06980249780758	6.2441660065325	5.39852009993709	8.1347811521266	6.4421036734857	6.42318383052946	6.51668173670883	5.89879184818423	5.98950433857514	5.82117597214419	5.7330366722406	7.49379673977529	5.98016262129069	5.52745300720357	5.82036610910558	6.12890545273446	6.43966220065879	5.6026195418359	5.56105411718394	5.72640313230278	6.36355053649034	6.82355959909269	5.27291686605299	5.9066480523198	5.56816925151734	5.79966513605713	5.52539329906277
PLA2G4A	7.88369115047902	5.23085784069406	8.92299950311298	5.47869093059531	5.88660587128588	8.83576032089004	5.6275771001012	8.21123416602349	6.77171000651242	4.06467621911478	7.50122289800619	5.16046514139159	4.51032358193566	6.15502381269645	5.28001843784076	8.07169117116316	4.97241104980938	9.51157109125755	7.32047915101511	5.72233518806757	6.0193115599404	5.45098653665186	8.5962886017674	8.18273931440156	3.96844955569657	6.46301061468211	4.31785026007483	7.92241821470861	7.57384404109911	6.87778600994368	5.94377998365111	4.32859539960205	7.06955528753376	6.94731815902872	6.84073173458507	9.22829883496904	5.52617744881547	8.09947218281069	4.47268427808515	8.01252210822123	5.99989101453553	7.647870369692	8.88971658843084	8.32974764110245	7.03937545362915	7.45358866165654	5.73439842994935	10.206342503991	9.21892803285153	9.34271193030017	7.41627439223277	4.1762938778698	6.18593084730493	5.13421657593291	7.61539901477726	7.17733505551009	8.64607820403853	5.51412897860412	7.77988487448162	7.5105609486182	6.54608212927098	5.70819243920256	4.72900363018074	7.3537746844649	7.68394418841011	8.27739104653851	7.2985012051642	7.24854239206354
PLA2G4C	8.2500024923683	7.82243579405264	6.16117043478712	6.18531657403193	6.72698170530794	7.72323528496609	7.47247380690705	6.04283324450956	6.32662703472029	5.91489833106302	6.64676124306666	5.66649012347195	7.28283711183939	7.19002133062654	5.80425002426591	6.0020115925896	6.55725175056785	6.46159490826607	7.66930469641161	6.77665694258978	7.55233150033182	6.44668824709939	5.38232790151859	6.06189461832632	6.45436338695396	7.66666817712537	6.38966287901248	6.18416010445523	7.11720691300845	6.44423823177906	6.55962083224398	6.46272687451701	6.30522774951429	6.93844106939178	6.3515346813368	6.31235304392217	6.29451838052683	6.47053905228914	6.74304091063567	6.62966658182332	6.08840480368068	7.07138296068006	7.09646068040212	7.73310399799842	5.70998410174328	6.55454597545172	6.59021606036635	6.16034336704575	5.47786976931357	5.97391444656362	8.13682231906241	6.9115142829683	6.62222440579904	8.50209271481303	8.49582615388584	7.11462621505472	6.58077647397504	6.87673215409082	5.53552314959619	6.31226961648144	7.21861388004627	6.27449640005475	6.03022327626388	6.17272239353963	6.55823831333623	6.42836801451998	6.19070139077553	6.28995471685441
PLA2G4D	4.66032130667509	4.81315223830985	4.95323064732127	4.8273363548428	5.85828466729046	4.68010416581407	4.88507205585081	5.10165332907206	5.32873784053695	4.87100811585909	5.5552607291927	4.44170098487256	4.72675647927136	4.9330602673328	5.51996757548554	4.87362497625934	5.39818183973785	4.81334866663208	4.87362497625934	4.88887027804338	4.74340608502538	5.29896362372781	4.68924444448597	5.34375894428514	5.2895750525355	5.04935727555731	5.38907214781448	5.16579056544805	4.90238744634061	5.03638885369549	5.7333637113634	5.01154250469879	4.93214912773722	4.96713580301583	5.23275469463712	5.53579726608812	5.1461239775388	4.83593340966002	5.05331690209684	4.73840124345943	5.14906892517241	4.76691241954978	4.48010680947998	4.74920925116434	4.90109890810476	4.76246829571908	4.81674023667463	4.67794156842404	4.89981996362045	4.8269903873492	4.85995601640788	5.31762871354486	5.10371707044553	5.19318352727356	4.76905761384946	4.78324103193315	4.63842495773188	5.01108972083071	5.10479624246529	5.03999693476388	4.57261718215944	4.8321022909564	4.94035709407064	4.69258659827129	4.94842624508879	5.03002582733393	5.0916502000696	5.23019276058344
PLA2G4F	6.23213575874035	6.31969601624987	5.61887310175392	6.74969478755821	6.04844629917298	6.28425752901861	5.8280015108223	6.26899034086777	6.55828099500724	6.2791673016939	6.7252836580511	5.8902492750983	6.00647692189335	6.22584831128249	6.61411864244347	5.6443621860634	6.38836628685343	5.9852926497364	6.16241631790635	6.25682239602626	6.37828837830872	6.54462338498806	5.50820653458609	6.29040604865694	6.42208040841887	5.81728773421934	6.37443058112713	6.52798082657555	6.00934058276871	6.13470815605339	6.22409456611674	6.26408480609678	6.13376363282171	7.28169470730296	6.96150534428408	6.45051684407965	6.36259032197391	6.41930821160776	6.13321712461454	5.75510554727988	6.36113579645057	5.64509238535457	5.72542367199872	5.64582222707734	6.08640229084171	6.14955843851538	6.44110564305784	5.62296916551901	6.09002604970652	5.73026688975857	6.05416148026384	6.94565018027483	6.50332164159644	6.57181052178052	6.01043905119401	6.39454629450006	6.19620964627666	6.09634419402763	6.13425195899509	6.25036295898693	6.12702091307214	6.06896437649974	6.39842052627562	6.63996990391331	6.35361428986339	6.31971070476676	6.53048165247678	6.32066330948039
PLA2G5	4.93625140368517	5.27820813835933	4.69407632637092	4.6561072985763	4.9332924083708	4.91075717629093	4.80595433523912	5.09031883792461	4.92326518070883	4.69375404872177	5.09745862768759	4.99086497912506	4.86300995662195	5.20257163028816	5.00593675454305	4.86534277256484	5.05168775987262	5.18151182812187	4.84000235684042	4.89724303525071	5.77893452664382	5.18744256025898	4.50801150444175	5.04604042007073	5.40980448631649	4.80502035823652	5.18017081526861	4.572702266774	4.91382488729328	4.82555373097069	5.06557658878737	4.92635468678488	4.93415322798319	5.17372569911219	4.9360739022692	5.00550277280463	5.07911307474984	5.41718841822829	4.66700944298987	5.4177803475185	4.9428260719873	6.02459983109199	6.00041286908728	7.39595668837942	4.72260802737821	4.75495221157329	6.2176574154902	6.1801977525726	4.66520920892044	4.67122072708731	5.34765069692853	4.89970015659906	5.07726890122473	4.99200366434761	5.17699496361825	4.8538411034602	4.64894417292305	4.96638967510689	4.83473123788858	5.20960635437363	5.00907249829257	4.42717655361005	5.71324230024297	5.46542604772729	5.13018350742385	5.88357857445828	5.69189257334523	5.32693086987917
PLA2G6	8.02982933387074	8.29824814002322	8.02483964588289	8.30671552976787	7.93231809024552	8.28306096202982	8.05293982946825	8.54292998152287	8.1165079115555	8.08621125934465	8.01634736895718	7.59921218420409	8.08161836395068	7.67872091000201	8.28681275506219	8.14760584127953	7.66336396405279	8.1133149391218	7.77706031675586	8.16946474646286	8.4133823955784	8.0184234161442	8.04323478673616	7.78224590967212	7.97249004863867	7.90944419397188	8.05458896179799	8.13424718621829	7.80771507400561	7.75031035128702	7.98295176673555	7.94260926872074	8.0460402652616	8.42002834403997	8.16073553909144	7.90187509686842	8.04019489634011	7.72264492593905	8.6597540340312	7.76594061217725	7.64104330474317	7.80375337361632	7.76257984206307	7.76288347856118	8.22865713492393	8.02921628809979	7.95763514475514	7.87539504117267	8.01087469109644	7.82541949174554	8.01479495229436	8.01712066296355	7.65266111995558	8.00799569941896	7.93769918709807	8.13008482269063	7.72014254226761	7.94949872930121	8.25259066594207	8.29103650723383	7.65999598649299	8.1228070827274	8.31776195359253	7.79299456731779	8.24449650730265	7.73955679684023	8.07376542781493	7.64158301692582
PLA2G7	6.51655898108091	7.59875610482942	8.46090550690882	8.17335321456438	8.31285555147289	7.50700555454872	7.83392426754278	8.10695929906744	8.11521054553537	6.76360785205353	7.11444385940066	8.60146112339618	6.64892730933069	8.63327187629259	7.21413247293099	9.47969452262456	8.42594170641538	8.41930306491853	7.66928781389826	9.14468020647966	8.04682258514208	6.11141581799634	7.47213167325092	7.95588518598369	6.73212697642565	8.98247888907561	6.90552034342625	6.49331758417214	9.19589235199515	6.01510342594866	8.67319632725546	7.23330328194784	7.99528315987513	5.01995153425135	5.6587434883875	7.80752096846579	7.88136171305695	8.60026895946618	7.06483402954154	7.96351062496597	6.23486689077452	8.65555076903309	9.30994667430725	9.2849775532081	8.81273194320564	7.25901697229433	8.13749561621652	8.48396107187518	7.88146407756088	8.37146492805106	7.64852210367174	6.41779105068476	7.73514393668504	6.13553939854353	8.96388507478319	7.63673912743365	7.2620057509187	7.72750077975869	7.81206528738915	6.61112468864909	9.93570160755901	8.74061392718136	8.37436774854943	7.53289120238545	7.63374474832564	9.34225914721053	6.99534491402786	7.65826007145161
PLA2R1	4.90272525945439	5.62971228863325	4.81544648875738	5.92009852128168	5.1555523705259	5.11488343974158	5.38108641658131	5.89363094264866	5.05544601512252	5.34900022709687	5.65836785983192	6.68580711437496	5.16257342177256	5.02862083356174	5.32763977125412	5.00360818924408	5.31699092469374	4.95258828667486	5.66329896289861	4.97404780875099	6.15547964077813	5.11137637707545	4.82990541366967	5.23480748550605	5.30043532760509	4.8767340307482	5.3108958088899	5.45369865820672	5.80689504774686	5.22536459552931	5.02968132683602	5.18731628369894	5.38011786677354	6.46582439793668	4.97851522749878	5.0345032513447	5.24995159228822	6.33965328375015	6.8806120150498	5.05116136773431	5.25529844247908	5.43237126490091	5.83635893251077	5.89097371294566	5.61144426063413	5.06461767410286	5.27363335582697	4.65291868241971	5.2801550973565	4.99646019768537	8.14941883164671	7.08875460580839	5.30507065427977	7.1018405269114	5.56264251833119	5.65347353611982	5.17044465806501	6.16901725871816	5.21286377363117	7.07300348902176	6.43986202320175	5.51996359798543	5.45160260195585	4.99368104668778	5.79368030435732	5.50047554377508	5.7007398735831	4.86208814511
PLAA	8.93347056228637	8.77700158076898	8.30065953931367	9.11828281208542	7.58316748527079	8.7590193692265	8.68333746728854	8.71276738609032	8.30715817348434	8.1504221522075	6.83712356557768	8.45331622653516	8.81061978824795	8.83244704940443	7.19645856415468	8.93091521906617	7.95700197236706	8.84281004924917	9.00142435818655	9.00190787974284	8.28804069770147	7.33634295173566	8.73489778507984	7.72048669898821	7.89981929989994	8.83672646636481	7.03168595083158	8.53378536860003	8.44989919497237	7.81159775149954	6.95553654541206	7.66608593069293	8.4384949920172	8.21259641586857	7.19640703128321	7.69366663973071	6.99096447680886	8.10293103122955	8.98527371577734	9.10356746991576	7.39965917762129	8.7717112721182	8.37394979057521	9.38233789561207	8.96035221338557	8.87734400502394	8.74257257593905	7.75277208661789	7.39564552490873	8.58641889873046	8.08535079287531	7.59878659181381	6.9601444435969	7.75328631062711	8.28742531887497	8.60328560477025	9.23504625783916	9.34620348942149	9.12223139463545	9.55884984563779	9.07599887645364	9.05898243869693	7.02579496654463	9.19808974973946	8.39017996368212	8.56391142520517	8.41917917671011	8.65093597347007
PLAC1	5.73712495572013	5.512053689097	5.40992857814865	5.6434513294119	6.24959456718942	5.61157063452185	5.79164307632362	5.27241073146609	6.2084505046417	5.32022552477278	6.70109275438511	6.02704370720929	6.01432248391417	6.63061104274276	6.47907413430682	5.45413571086634	6.93591864584089	5.33457655853972	5.13123228139706	5.03644805459482	5.58226608451261	6.40147547126631	5.5156031180103	6.24961409994015	6.0941553049292	6.81958922176367	6.75843709674826	5.04522122778939	7.0174302658482	6.21591993571027	6.23744522511902	6.42646182096768	5.39195761403941	5.17099284725789	6.51061771423224	6.32412928134832	5.84207923628312	6.10447610980478	5.86954070916354	5.78356552350104	6.27844286865763	5.91483591439633	5.17725909381111	5.58333759312199	5.38369545718361	6.83567853714619	5.29438325046372	5.52513249011718	5.33248161934326	5.24069612394922	6.52338167895757	5.27320640842849	6.19541426064755	5.33578956455266	5.01392840443179	5.65118685803197	6.62263698293597	5.42478020204035	6.94968888518352	4.92658770703097	5.83975576192893	5.38091981984188	5.8198590263459	4.78493916049382	5.39616547559372	5.04486404324849	5.31776247307707	5.26736516102902
PLAC4	5.98765935063667	5.99268276176236	5.88044392973606	6.17262024361026	7.24663658481005	6.22462757415267	5.95881742918662	6.48031267152126	7.75537786384855	6.26115873451577	8.12408948356637	6.14528415485751	5.89233358032866	6.25044671959677	7.13796849890373	5.90416705732537	6.58915049867952	6.10339429697835	6.01279329131793	6.02433193162551	6.36615817646361	7.2088821065065	5.91259112772966	6.90438493298044	7.25209260276277	5.98049775963849	7.62450017086875	6.16166207833364	6.18611907900615	7.13376383426532	7.24596602953601	7.01185160375248	6.02291201395469	6.81907414876696	7.23611476458465	7.24033614178173	7.73628585311013	5.83264253860507	6.28208192705365	5.7874710000961	7.27408101585286	5.84492258688224	5.8502346933255	5.80275529574938	6.18070764733024	6.41976327328419	5.96766520094212	5.74733895307041	6.04774908996264	6.26838943160137	5.82282086450411	6.53380375230558	6.9319003852094	6.2602123633286	5.70935386652633	6.17205617438605	6.0432718239251	6.16179658538664	6.15183914194892	5.97109566004589	5.94812900932687	5.75851416248012	7.92959421873492	5.79122829711391	6.41014731740894	5.93554974349057	6.05059446304703	6.14616007399762
PLAC8	4.81043895615738	8.88866585833523	11.2209166548168	9.27025881102276	9.89528739445391	6.73366163082747	7.05208754618907	10.6317435500517	10.9664103891198	6.03411817008208	11.8649044747597	11.8060939026273	5.70428664243997	7.5581122256524	8.46323284234143	11.2891185192093	10.6933064467464	12.7226435465462	9.51230475511096	10.8657856466942	9.43611237191809	12.145235634589	11.705585149511	11.0261710684336	10.7439242785685	9.45472874060826	11.0234165972606	10.4483415113353	10.3937522049957	10.7250732818535	8.64264919000808	10.2018401921518	10.2125012397603	6.35856315889371	11.1243185664902	8.38763385126985	10.6154099304193	12.224459889958	5.89884440655486	7.71689818203991	10.6707869979683	8.24215079885487	11.7596014618376	12.0166278229021	11.2111753318416	11.8476361112411	9.12976610333176	12.3691109291043	10.9323353882115	12.1474719106973	7.65046254029781	8.90648145516405	12.4011648259314	7.90932948436774	11.8482511191598	11.9139179744353	7.78310642886348	9.53684728830347	9.40363498845245	9.16913827453993	6.62514466213418	8.32430088003036	11.4248281999917	9.13207998114756	13.2231383872752	12.0526317437661	12.9659114636415	12.7591588255309
PLAC8L1	5.30805398136989	5.47845189019335	5.31121900684579	5.10620242068314	5.93980274575379	5.01677439528704	5.26013847774158	5.56895192125096	5.59371268471112	5.28157640200237	6.26324674144142	5.48352729780927	5.38699718229963	5.29481208850249	5.88476725688463	4.93015787806276	5.73330226859182	5.0583122060515	4.77164773659967	5.37592264218464	5.28335190023074	5.6987237616988	5.21343552014812	5.9082351590356	5.60497804364902	5.13491363046569	6.07193318270103	5.31346882282563	5.2226383672748	6.4017799050628	5.66480371301082	5.91756175268377	5.18885584491045	5.1978584297855	5.98753803090455	5.6680826072637	5.47506485728117	5.00346345615575	5.73003338908881	5.10254090901617	5.96852373099886	5.20685114211223	4.61748721652318	5.26154008898586	5.30359394685031	4.9069982630699	5.10364462354535	5.07392847778173	5.3248879387602	5.05699905255767	5.30850956020397	5.52814597087519	5.82065081765963	5.93034496181029	5.04824740094397	4.79481694275548	5.24550434224913	4.78692846280268	5.33229321152167	5.35440684723806	4.7789934104864	5.12543892121732	5.27250923269315	5.14153590148853	5.23435963426136	4.96835023360597	5.18627091089988	4.86714516916996
PLAC9	6.60264021133068	6.31803885769386	5.81083043726437	6.21158972657355	6.03259601238262	6.04077897362103	6.29314336114125	6.19115792877122	6.30194618605896	6.16778162394761	6.18750420353772	6.09482676103578	6.44977735314139	6.35483017590166	6.27828247436165	5.75302495797246	6.40117664404008	5.99145491062249	5.97768836951813	5.98788165101436	6.41606670824474	6.32453526437171	5.87447522312102	6.10832553327	6.11771897908645	5.77606888487282	5.96890324825355	6.0913420881311	6.11543201728918	6.05207099006846	6.15792555794653	6.1652706071758	5.95466917972064	6.82350678420771	6.60158865070937	6.057630879018	6.69799506647547	5.741417677201	6.52876005566742	6.04851947720533	6.16580780183817	6.07448207459456	7.89204263804384	7.46109246574518	6.24783546980298	6.1431979196214	6.4180315097296	6.00606122503279	6.03596804861011	5.98804318274084	6.34509078349025	6.06193789840204	6.13104197534482	6.00861596229895	6.45137579609551	6.04423684254008	6.20335968490007	6.36936252846167	6.04805948083418	6.33271525283018	6.60950788613466	5.95190010938078	6.10475656114414	5.83789165503045	7.76036738056928	9.30995566696195	8.04916885569119	8.63162259657906
PLAG1	6.249714485513	5.94921439604449	5.02126854358898	4.30406833491929	4.08874835504007	4.45232286417658	7.14230207666819	4.22361897286371	4.09016709988917	5.99515383632255	4.25598705500496	7.91072876199337	4.16594023746072	5.74036703769562	4.62201395247252	4.73526453330281	4.42041871442073	4.13033166818264	4.05752908320596	4.33186786394723	3.5967391372841	4.23926545703531	4.98588512896139	4.20209885235826	4.45915377830281	4.52813438129257	4.15387035937886	4.81042091208388	8.55750975198363	4.15339978919922	4.15440069995567	4.07591516645565	3.14037627316473	5.98063233474795	4.04434825821864	3.99627193387574	4.81498473994873	6.80854699224104	3.90455840705096	5.10913703127437	4.29419028723761	4.95878916667664	5.38925623006263	5.26123406834199	4.0591472444172	3.77997491566718	3.70640891237037	4.27514765250815	4.540788060521	4.69096947956985	4.08124429471813	6.21458496283396	3.97693835658013	4.22949285976596	5.31030145153483	5.92901700061976	5.07361028084187	3.98317948327483	5.2142682722443	4.77504071881751	6.46681164574555	5.05870420378373	4.29750097184736	6.22509926573188	4.52694602822847	4.423475640359	4.55532088218158	4.76850573263958
PLAGL1	8.40419591384723	9.67501286821048	7.64644197735629	9.7417954323366	8.83468568366465	9.41312783735159	9.98342724184593	10.0020602034467	9.00612777069935	8.61279558886928	7.01188187331929	8.0942270978718	9.25119531971169	10.1960814727327	5.82700033386722	8.59238850772669	6.72388111596625	8.44691404376162	9.50594136200822	9.25105894628955	9.41422350928607	7.20393768519541	9.6306824779746	8.05912108198379	8.56370886291042	9.40418737385759	7.39116395405433	9.25017119667976	9.16065942665335	7.58361825193343	7.49715906319587	8.36618745911315	8.82986302370909	7.88410725487647	7.12769053599832	8.04589541549171	9.43937907201699	7.43853216888339	8.32225653597695	9.48783730043153	8.13377220282305	8.65594033857759	9.44020668685625	8.64057308453996	7.46968397295046	10.1970066263919	9.58561434407527	7.94762207727887	9.91130961661353	7.87027534701344	8.06175492545222	8.91102856824322	7.99387998554221	8.65921774137845	7.69531532542601	8.97427763701947	8.84514278393024	8.72604812288936	8.1467429342065	7.77868536317299	8.2286197030975	8.64896614605047	8.27610318474363	8.93449551381737	9.33007569084896	9.57804560925577	9.36296723986289	10.009810592147
PLAGL2	8.90644226133509	9.47600976680374	7.8795192650662	9.94630687765831	8.20041382576323	9.562953520821	8.9204734131011	9.07719821685318	8.36644310905247	8.4406746852671	7.27851228821032	8.39730624017687	9.318850243369	9.7072271028706	7.3111428790299	7.89912274903463	7.93064158402578	7.59508865702998	8.93370340778398	8.03998957867807	9.32934800164756	8.59243254847737	7.50413783523985	7.62168477818541	9.4682004920848	8.49056123323522	8.17497914481017	7.57777035437619	8.74221681836686	7.87279531049345	7.13272861795018	8.94185688144644	7.61088948788791	9.83197872375646	7.31073111785398	7.89875486084046	9.92734039047322	7.87137530913648	8.33810117007929	7.99094047335521	8.00762536248088	8.60432173951163	8.2633366835721	7.52773326306625	7.20187893332984	9.7279874533342	7.52062408079603	7.45024713524527	8.1618397537347	7.63743212738157	7.48608649026265	10.1261969994502	7.45837836926767	10.0402027155131	8.60527635754548	9.46536668824018	7.94732729834249	8.41163147258637	9.7383554768954	7.77382901936377	9.3398220923759	8.32907464668647	8.1117047027893	9.06320748429634	7.98296722640078	7.9639070481208	7.88774310045754	7.35885674499239
PLAT	9.74552830150667	9.42499885031972	8.28857795559657	9.73402667057772	8.7599476550005	9.26199228890438	9.71715184263276	8.93305069877733	8.35388337862499	8.67793272440525	6.31197042950823	9.51728586063548	9.48466752485107	9.12730305080269	7.37796896909708	8.94672853378373	9.3867462617564	9.07455973519729	9.47295862766863	8.25597433718249	9.22719143826827	8.82341622406687	7.72628192328073	8.58473356269062	6.9911373014044	8.95219116921298	7.26420644461671	7.51743143288921	9.73312171874604	7.65548798382078	7.82937017774753	7.869653388735	8.9680825769095	7.90633827201064	7.69298374049029	6.70283508074855	8.66154551430889	10.8477339053644	8.17962290318196	9.67117693946944	7.9668484681929	9.78079914320832	9.64259875838158	10.1147405427617	8.13825321736866	8.95408261525679	9.55951646179475	9.22305343974941	9.29080187591554	8.3311641511554	9.51222119606252	8.96502977549348	8.94195655325302	7.69233377786192	9.50896399379619	8.78530211115375	8.61292328890966	9.95110797232346	8.29109305261544	8.5387773105937	9.70878967072881	8.56932421853404	9.6276071896523	9.607270011728	9.740580315431	10.380380043072	9.96467721130127	9.93455277815707
PLAU	9.97118390209628	9.51755592379002	9.39981838788218	9.84049300339382	8.83188709474727	9.42277827114788	8.80066977184854	8.04120634295482	8.59550420340889	9.10570053070247	9.27754151826029	10.5207976775177	8.91231862187935	9.02127815183169	8.51314595003862	9.5240418557877	9.81977732582849	10.4945239483304	9.40912567791642	9.49051899452541	8.19175253521456	9.22093353917593	8.0829995004691	9.63991087176459	8.82928270362008	9.6411420405132	8.44580142551255	6.45554836824946	10.0761819848004	7.03591219693254	8.64358789388922	8.10783091426156	9.71538458116339	8.15750289445821	8.24533619896808	8.75330921089638	9.19303053587512	10.207800348696	8.66432979885676	10.1669769428159	8.80498969481154	10.6169723481531	10.3134699287826	11.2285376967886	9.9657043143041	8.68764878809158	10.2701856402851	9.83751810730253	8.47427634126039	9.1140690672712	9.39244237455233	8.71083083505152	9.9188142975088	7.82353145381682	9.30322379105395	8.93440990036436	9.1701622753045	9.80893947091947	8.46473254214377	8.53490235455548	10.4507485003694	9.55152993944398	10.2651860900529	9.1742078775243	7.60991481152935	8.40255774705081	7.4815329927426	8.0716102808668
PLAUR	10.1967033919425	9.41513849825824	9.61010017116221	9.43536728738812	10.9604143840303	10.0102569442356	9.00329802045097	9.45654171477396	9.59627522971644	9.37637878890708	10.5754967683765	9.72458431415669	9.30480493491501	9.32185361190491	10.099802502008	10.644014442816	10.1161623904115	10.670681240911	9.61306352719349	10.5487464347476	8.68242957896632	10.4159380769334	9.19249049838911	10.5405648934213	9.7226576106147	10.1020076890775	9.39359657407724	8.78344901179648	11.0859834527795	9.64435135022107	10.111624340787	8.64889258214619	10.5197891356985	8.95098575368627	9.46084713147579	9.39855390533847	9.88264408974389	10.8140110720905	7.73355617993228	10.5309267132434	10.3738997709691	11.3961332319752	11.2572540411674	11.522948788068	11.1622180203153	8.33181065192016	10.7061042650405	10.5597235878033	8.3829303736793	10.0496738106551	9.9911314723422	8.94805139029886	10.8497467418919	9.89504964633684	9.1811974752575	8.99016716684044	8.85051422949387	9.69167423633161	9.50393220337037	10.1570715700319	10.3650048753919	10.4552157783943	9.22326337147592	8.44100971213209	9.58610160884326	8.727502882303	8.76481003912115	9.15400896042823
PLB1	6.80762397321144	6.90742183065606	6.8929093153339	6.71726944091849	7.57920269111588	6.86162488830198	6.84854803223329	6.97692564269151	7.42004653335727	6.52875843775434	7.62580589639617	7.08672648181581	6.91649756848578	6.70592468793113	7.3870991166544	6.93904069839258	7.54249327888747	6.87052514274418	7.02903550047199	6.75425445720817	6.88830832963368	8.43670727100874	6.73016244731273	7.54799934798609	7.37360131776612	6.97452317480011	7.50061324846876	6.82697899900048	6.82969483860506	7.10754842998346	7.73373793810629	7.33916276471961	6.79161457893735	7.5241515739328	7.60846515565462	7.369220024697	7.4935038160399	6.76159416866794	7.11856921164045	6.73366948943146	7.44456838214388	7.13292359328448	6.81968167333522	6.871224887496	7.13679673409286	6.7925296096071	6.94785311455138	6.690690858369	6.90468643592053	6.65509300850937	7.10173380291427	6.70784012137459	7.41192628894965	6.86911865198441	6.62286785419306	6.86563816662324	6.9731203014221	7.05172740986217	6.99173977865336	6.85220711834473	6.85190733442918	6.90530938485468	7.3452213880842	6.77674956175757	7.03478916090917	6.96677293797754	7.059327393231	7.01029445620425
PLBD1	8.5629203110902	11.3677412855732	10.5432693573566	10.3419826994092	11.2659921481656	9.02313111393722	10.0928367315657	11.6013952578056	9.87083505156605	10.3014100042941	10.7943998118248	9.4602965483362	9.98966920036535	10.469183982279	7.76608766447594	9.42113105712452	11.1434818838182	9.80963104732238	10.6858977190341	9.74430266257606	10.4634914201196	10.0021536729684	7.82339561769234	9.48049175364916	11.1170256427148	10.5853732665468	10.6524016191454	10.6691922260332	11.5642756058265	11.9378311301566	9.50306741494563	11.2298220246529	9.05922122778236	8.70583660392714	11.2109789831467	11.3128975764901	10.5962612596794	9.9095676024737	10.5697018611894	10.6696661099544	11.5349983770999	10.6733495209759	11.0937258430004	10.0954392673359	10.5530990183618	10.5319778567655	10.6603480990484	11.0876962601175	11.3011110605526	11.5858806142646	11.1263034981275	10.9401108961492	8.98394728056372	9.79114866261972	10.8579725252378	10.7228734018409	9.80251314894826	11.8598873167062	11.1099391352594	9.57561033123342	10.9966266895473	10.9569575799578	9.78390743624246	10.1113419316809	11.0725404578069	10.9413219575815	10.7128968215597	10.5546281628784
PLBD2	8.12886376107349	8.2528327473685	8.24367636489399	8.15837719986881	7.48455178132266	8.03378592869011	7.81957529565051	7.66069443083885	7.52996974009992	8.19827347348254	7.3751017363391	8.21190237926139	8.43969914290499	8.39044892309989	7.97623676000221	8.25647519052633	7.75473305007889	8.06589246355875	8.73175592783118	8.53698764124006	8.28894382958448	7.26122224388021	8.30028499458812	7.33889881102206	7.49355078568728	8.3930581005424	7.69438739818596	8.20103298903271	8.8947762318862	7.32665167893819	8.24812462892562	7.16919589032238	8.14211808777015	7.887505240828	7.27676860110451	7.65092008434444	7.23761260621931	8.02702583276729	8.36943665431947	8.21338014947294	7.89190685758743	8.7473423739405	8.57645328617697	8.73546907741712	7.87206401882906	8.32679526868816	8.73860071160141	8.69816810093179	7.51606725161959	8.12802904010791	8.74654113683532	8.40880669856208	7.63766407200605	8.27237763955845	8.26798511937386	8.51080247491997	7.9891419600671	8.35664646304453	8.18961585581607	7.96121257039835	8.37609678563371	8.05042808856865	7.71313720318496	8.20512364059891	7.69889875010774	7.86215901322335	7.33581639402728	7.55612971161373
PLCB1	10.1565110776689	8.77021464014102	8.63993145175382	9.45767120777915	7.77953738041289	8.55094627344471	9.32970467895896	8.94879172946596	7.62254079697625	8.93737581909387	7.37990472987446	9.4902302781783	9.96820265614572	8.96393343643778	8.27444320066915	8.01827091592209	7.757443775281	8.38452560299242	9.70724517514573	8.21813975834271	10.5889312828241	7.68643031515901	6.23075546441213	6.38469289845085	7.7465253568523	10.5230641729301	6.7618478798793	8.85245532073171	8.58403583649867	6.33109110244954	6.99520738764606	7.38134135820712	6.43251160417092	10.6222819043368	6.70347245603221	8.31508325996068	7.01964187374888	9.17979749278692	7.79004859120214	10.0925164207311	6.41785922285795	9.88172407859515	9.36258241114344	8.74724306176447	6.74889654558509	8.34086831811348	8.48849902808919	7.81107209190007	10.0067275664535	7.45287752529264	8.29176342434784	9.25165038773866	8.74210499651991	9.51150021142825	10.9224520344129	8.02312979229973	9.20253866230471	9.45291499033247	9.32770959250343	8.73919001739894	9.78776655801281	8.28717894963018	7.46865437764941	10.553950780602	7.36500409216634	7.95539476304976	7.42358918051868	8.0254006402461
PLCB2	7.15613406308554	7.49122251880408	7.09899336034104	6.84381089886346	7.27471287334446	7.36312078976493	7.15767852653696	7.49732015109754	7.18792179362321	7.30032821066537	7.13349578549	7.36784384721162	7.0632427675892	7.55793731703986	7.31700725200036	7.42122329578186	7.41528835978904	7.03423899439828	7.19098141183029	7.29559456473421	7.6776270277979	6.86739416925743	7.17278556513794	6.80167251127791	7.03123520988608	7.1782633941976	7.20776136987759	7.09662385788928	7.23435581432733	7.05970888088093	7.50400809829076	7.29865999075686	6.94582679542998	7.38311708430178	7.32496254284159	7.10622946234392	7.06898948995729	7.24662360409043	7.3246206371653	7.08376907440724	7.02374442939721	7.10073475840399	7.41697030044064	7.44876462194972	6.95895396837028	7.21137911980644	7.21255302461197	7.00091164233462	7.12150358109956	7.07913573791486	7.62506298790514	7.48988264916108	7.13682360548448	7.13209749037311	7.48378653067598	7.37360131776612	7.07861638089697	7.10018537549302	7.05185154180356	7.41419854976236	6.92051530528009	7.254326353124	7.06044901307888	6.88471332881504	7.49065941789539	7.29097432618098	7.17482505577802	7.16216490128222
PLCB3	7.24955195082047	7.81632663867464	8.02021643088155	7.36585794212026	7.39430548903759	7.731494062932	6.95279097648424	7.71375863975174	6.98285523841659	7.52736806726956	7.69860815569257	7.97811317651397	7.67081482277436	7.8910626258259	7.14569714143568	8.25183505403223	7.48296980373754	8.03296155333868	7.86108632029692	7.82569419348613	7.71031285692039	7.70621192898187	8.08151289602181	7.18200552173764	6.92266584138712	7.45601603633987	7.65444292782026	7.61939537275232	7.56203857734142	7.70769067767232	7.55392854840311	7.36333447235756	8.63395550425672	7.53734488276276	7.40728518665616	7.51776922572397	6.73277122913662	8.02803361433031	8.56030848606918	7.61360025077449	7.18389522870233	7.66086180560096	8.0893418170702	7.91307695830721	8.4174218366163	8.05768597825729	7.59030118160574	8.52337739992539	7.00560815003345	8.20159221183856	8.71126268622993	7.24236517207454	7.23910694419654	7.86084005500524	6.75107335872739	7.98715976485905	7.8567705501019	7.84437798015998	7.99742941978082	8.24989682581055	7.74494109931411	8.04934972100405	6.47877095909703	7.2289098150523	8.13701087966696	7.52072459508975	8.03166604240107	7.25190993699481
PLCB4	12.4472221415866	12.0391612996473	8.89974579042795	10.5425979389349	9.95209355512115	9.24484310456967	11.0152705217658	10.0561495586921	10.5380473129076	10.284031294012	7.12827306681375	3.68577062170221	11.9194676922412	11.5279891554853	6.7985839029913	9.00414496577761	9.86449357581859	9.71799779054176	11.7326572887567	7.13433242950273	11.222192296622	8.07695335542135	7.11150197437966	8.34293558320084	9.7738289338136	10.9368038540248	9.32324077386766	11.1381500806879	9.08654435654125	9.67730990638427	4.98486877667471	8.92823345169798	8.93913638320886	11.8917050979774	9.43453162020703	5.37854791902147	9.06702436153235	8.04928261071677	10.6143340739496	11.2097808715447	9.63384341077145	10.7049768412529	9.1066107039443	7.91228790732075	4.94460659203419	10.5594323904146	10.1941675498639	8.43572141844779	11.3030838700332	8.43651272906865	7.95926344541883	12.0186016160103	6.70941928926147	11.9286278680419	9.84202640823819	9.61798205586047	11.4947894156546	11.3888501304533	12.3185791746209	8.02728353114144	11.2842521573665	8.76945311051616	6.60692571234215	10.6333730661375	9.42646042271188	9.84884771620954	9.62410130000873	9.93873909484436
PLCD1	7.32926150789549	7.44609270512105	7.07432435646403	7.1306769490778	7.98908397077901	6.99977547847411	7.50899709077587	7.63579579212302	8.0146271430616	8.24894554328013	8.52199771807688	7.58907912514274	7.66116389573316	7.17714349886497	7.91860538391502	7.14432270386257	8.00223730451644	7.11684040968101	7.29404687879401	7.28259476241622	8.0259155460218	8.38769025047116	7.37883715332455	7.88570809214239	7.99796590800027	7.14209308089581	8.96075500731701	7.93862136668715	7.27566511348948	8.37502121519209	7.78423998345143	7.97762663995289	7.68154514391102	7.5114377180741	8.30858410587097	7.85020081325536	7.87836363456261	7.27822359388401	7.99045589457043	6.94626755052287	7.58763553571451	7.0180850828839	7.34464279550433	7.0411122334804	7.20888765598222	7.43012646904965	7.21791415912702	7.67410894968452	6.84344494927509	7.33048903890695	7.23122798277346	7.32407280412314	7.87387849436442	7.03257084895591	7.39143858107575	7.29632656221388	7.50379689317913	7.44649381930009	7.5515735249939	7.38347451724434	7.06181454770013	7.00420400955803	8.46296851378409	6.82521302909407	9.60897636806539	8.16979936781156	9.32132308439774	7.97363527028772
PLCD3	7.87438043715888	7.94153859810694	7.88801600366549	7.39714147068894	8.2549840597045	7.48273816615291	7.96038924950104	8.03854424904338	7.81069638192773	7.99015996882561	7.8545073222116	8.19803797618973	7.96227964765782	6.99073079914941	8.59454310324181	8.09263303515296	8.47921675629049	7.94686319467966	7.92505785318675	7.87702117658668	8.23684101154778	8.32971412368012	8.10282138860922	8.06796148332983	8.09077936183072	7.65060643433092	8.85621795019689	8.01025406796826	7.65943077046804	8.82245156981193	8.11195765071701	8.13978105760605	8.62687243781896	7.99234132015088	8.55995908361467	7.4907375073772	7.73774206567676	8.486829688598	8.47583791183443	7.39669963745826	8.86636028948863	7.7732122582761	7.80340754058651	8.08170671669121	8.43424031160809	7.56834687932846	7.86222382415023	8.22900237215699	7.45976801360933	8.42813593897218	8.23068383470648	8.56540281294078	8.52642375634365	8.35766085799788	6.86865307806308	7.08317122850398	8.01700366400692	8.19653960189917	8.02587198484035	8.05605480244845	7.85318258101413	7.65141529106102	7.84384541015602	7.84044121599701	9.37466390237057	8.45670187774719	8.89405528047701	8.35972075837246
PLCD4	4.33827323474543	5.08347321366652	4.63877449075092	4.53041463919418	5.3397305568531	4.42118328954058	4.3294708707746	4.8281677870502	5.95489017671448	4.97352180603081	5.61039192970637	4.71112675308106	4.61359145094646	4.40489045738103	5.62955172601629	4.54934006359962	5.37233436869816	4.4888779662488	4.19322117431808	4.58190648738564	4.76116937043216	5.58032531984855	4.09883314366367	5.69745077042297	5.82934367412814	4.46071264578344	5.7068623948148	4.56164122366819	4.88163285268239	5.53216072175809	5.70330027044738	5.59969553494424	4.18718227615953	4.33245406869023	5.59064385841481	5.56910823658862	6.52856021773561	4.55993405900939	4.66379118420522	4.24321629203828	5.81470560559791	4.10181327713492	4.74091284079592	5.01435511229674	4.75316320125279	4.48394267269878	4.15369917706676	4.47542666369396	4.48815923984495	4.34930099491181	4.61245145150662	4.1089261592683	5.98371539793094	5.20925695201357	4.74846138782688	4.61010980340082	4.6728016140094	4.55355102307816	4.31533619906141	4.54023183333318	4.32794359499102	4.35799507409079	6.48194031430378	4.56776988734681	4.88378713155366	5.36859083192745	5.10896020185232	4.99677010042314
PLCE1	6.24159675745716	7.48288335922229	7.35883165173925	7.46996022233638	6.52708259435086	6.83809122695908	7.35189515595497	8.34936627721029	6.85990552352251	6.81925868880789	5.44752376776299	5.00460690858743	7.56469072647723	6.96996788692789	5.49336792376772	7.60333770198725	6.3321277122702	7.38816494543734	7.85206029326888	7.38170003182196	7.49321431861096	6.57020085525592	6.72030508813849	6.62494901519119	6.10666806795185	7.25797804450763	8.18131334964982	6.78383682296888	7.2829793297103	7.01114367718173	5.72496758688647	6.65702146846989	8.25910298459242	5.93421827869739	6.84002312971293	4.60078323431675	6.47371620975459	8.03936100518262	7.06217280181192	6.20167761638873	7.11191575593663	6.42650037906575	7.38460595401791	6.59909993307608	7.31304883089079	7.67613891164587	7.21354881025662	7.91799311189497	6.74891625313515	7.74219208961294	7.24451442229525	6.33458319775236	6.33375037689219	7.27266471454906	6.90198061519752	7.43060145505866	8.91287847380072	7.56598667633283	8.02772716446533	7.04926070088541	7.04242382751819	6.75473433089843	6.02116971257199	6.65828871541135	9.93770487024543	9.28535982757483	9.58235448311192	9.25270194883771
PLCG1	9.41187501027076	9.63124073227704	7.82690795824217	8.76139366019965	7.73724960225442	9.33284177501353	8.49048242860468	7.77266839187022	7.74471051393357	8.4099932815402	8.11859620927527	8.84125049728355	8.76279236156916	8.75283666166424	7.9079292115424	8.20814903731993	7.74511154491073	8.10506895075822	8.99423838117384	8.15306883638749	8.9014839842238	8.11924001796367	7.92141460674601	7.7869185283701	8.27501206260592	8.38489609356724	7.66996681552675	8.66828674151603	8.8006240255652	7.46246696633684	7.62643411424202	7.73816710748161	8.00615401551623	8.59168570264118	7.96584820497547	7.65092008434444	8.66686849325191	8.12446739076908	9.47500963007826	8.17828376121423	7.4757203517513	9.21592434887756	8.66237002951958	8.36354277990423	8.06492340999798	8.47519360476009	8.21990795904076	8.35439739882187	8.10771936791396	7.83733559723886	8.61739029830622	8.585044259492	7.68394320224306	9.12138900304007	8.67181408034686	8.60748008197409	8.47873341977554	8.68688756522278	8.72186412033444	8.40136641028312	9.13274396770892	8.6895186837764	7.49642751261242	8.79970213390719	8.16065504869841	7.82885260468501	8.19914929630447	7.79229431952933
PLCG1-AS1	3.50146878899501	3.32805275150632	3.25127852702316	3.03342673877413	3.20444488372433	3.16399664869974	3.29655557074505	3.08814880905258	3.12771182280828	3.22227231332986	3.22758629579851	3.22180982559974	3.35553600089299	3.59924809039451	3.34570584161544	3.18112411704864	3.13301884740878	3.15855386810485	3.21990946628538	3.34515334505019	3.33307407933906	3.2121767373518	3.34903733689383	3.29976737318203	3.35247284892708	3.7267606294098	3.31451970768959	3.30694272379486	3.53264437951432	3.02699968617	3.18477376958316	3.28585357968649	3.20271678092202	3.11998079620147	3.08340352827658	2.97130003514432	3.57428446325583	3.21565471155876	3.53165329410768	3.27622891421265	3.17408710643747	3.36318244613676	3.3755751877447	3.14987104570591	3.17262838583941	3.31854114858261	3.28450406411329	3.24882178526857	3.46089407335424	3.18194441797897	3.2355911589282	3.71470447048754	3.19429532910476	3.4294146596201	3.15692038907973	3.21795285160752	3.27019356969581	3.20391941148382	3.51472267929552	3.32055485089723	3.46440803335872	3.0678577819475	3.15074465529256	3.79424628194308	3.26173420255587	3.3337006907389	3.50789685787592	3.20054421338686
PLCG2	6.60021073860551	7.50016454204115	7.60562005676256	6.52105770116176	8.20246873081121	6.81611319857196	7.21520164963459	8.18859114914345	7.96273838126788	6.40177763563787	7.47210872465956	8.57455436889895	7.02823966996193	7.37265589770425	7.61845238570574	7.96895115541301	7.48206055065343	7.85248220488003	7.21258451107248	7.84481838115907	7.65758919992142	7.63320790825163	7.34452484358043	7.62974617725545	7.23918211844235	7.3140326317534	8.00576466591821	7.85894143245299	7.65271530770243	7.26062886450891	7.75752927587102	7.56802649287632	7.10968693554937	7.85208201349784	7.71877117784605	7.33517060418711	7.69809434082658	7.75571615600062	6.34174511675008	7.69580855388384	7.45588716907773	7.85743557377214	8.44923687793599	7.93836854073826	8.18815307519895	7.69596605153454	7.37594565109749	7.01707125784993	6.96967073552288	7.57172986161483	8.96603076338198	6.6303107979068	8.0492167032345	6.63076288945317	8.8694422085108	7.83609576560153	6.87448411479661	7.25529700602711	7.46054054072392	7.72477032132115	7.89770311546959	7.89114175328513	8.0188321736496	7.28019141617784	8.4612320156946	8.3638961853608	8.4220868750796	8.69201231240275
PLCH1	5.78913427248882	7.15720622757818	7.67328950315297	7.23864775593915	6.38521852433611	7.65766257861113	7.09588995667047	7.73110842567606	5.8660077401895	7.02070992290968	5.95933316174606	7.7472378510278	7.17693566201926	6.84455922597076	5.7193074369633	7.12606147995339	6.98280263027277	8.20709743205073	7.44112673875148	7.87992133629262	7.10447516802934	5.66482614486919	7.58538195667137	5.84265964681258	5.63132922182524	7.03278831754626	6.08778048910223	7.90359420127238	7.51555528723289	6.70946703057573	5.93313495098803	5.97237899656563	7.57995464903667	6.83776026242628	6.04741618675623	6.66941942303879	5.52150244310583	7.42527927361942	8.52834440122356	7.01234470375192	6.19851268778352	6.45315714038175	7.38596939897215	6.48148933028065	7.21800717012655	7.33451123018363	7.99855824458568	7.74178464635234	6.72377774999459	7.27818179550998	7.89348919101067	7.17471350324336	5.65923272136544	7.86919074359836	7.28919515297003	7.2134250205299	7.24685354260801	7.14267206790921	7.38096408574467	7.09850814495267	6.65458440343745	7.28170509584665	5.27359391414767	6.61509120488042	7.51300220412545	6.82090586727433	6.76973896747767	7.00966881411227
PLCH1-AS1	4.06547983715091	3.80282575445388	4.40233492054192	3.93498929895087	5.62913643149825	4.22811347247172	4.19102881536157	4.72232946870138	5.74900579667917	4.31470655120854	5.65836785983192	4.34096180597142	4.08881432903677	3.8308474158699	5.57241948691791	4.20007490488864	5.34101213343605	4.15856126839572	3.72227287076628	3.95985101604238	4.32229949934741	5.81009265691994	4.10708369178303	5.28396836951891	5.57894113611747	4.30603761334713	5.93906366743387	4.04905599219838	3.97826636713212	5.52088740486724	5.36814120961382	5.47287084908151	4.33647432424956	4.185580127909	5.88081728753873	5.40854027706149	5.35921456284976	4.04853306122058	4.24256150961258	4.30637230947314	5.41655281241536	4.19665502952509	3.84993470712556	3.96764275159876	4.06616202819855	4.51546109774943	4.40709269038623	4.01567653440664	4.41913344699915	4.63333261621141	4.04465585617976	4.76716688717592	5.37078071000219	4.19749673602015	4.26536467961087	3.94781489307834	4.04334060523626	4.1965174593994	4.27746424037454	4.42462310338128	3.83726184785059	4.12107851782453	5.92254616777062	3.4510353195967	4.8895532486313	4.38691290318948	4.15660577854403	4.53021495369066
PLCH2	6.48425892260228	6.50071065875683	7.01085726613565	6.35038771344015	6.22097270989412	6.46967886118223	6.29323948337537	6.72302541774071	5.86355848067888	6.5363180073769	6.10195215167902	6.6443640323639	5.85304032760594	5.90225480014211	5.9248760687402	7.07269972107519	6.03141726364271	6.06156781222131	5.97826227252632	6.54921701640813	6.16628184668487	6.08538602734977	6.26800555237667	6.28268277467272	5.49256200126325	6.20451720429959	5.99434813827365	6.29045016079444	6.49900383298557	5.72530067174122	5.99551807156194	6.07342411368084	6.4696119725025	6.18249543699521	6.16757946785234	5.66917433081116	5.70922035295608	6.32559702451817	6.7126194277169	6.2026703348149	6.00375413451936	6.07534304360746	5.78576517384958	6.07771255083529	6.23426220169402	5.78535811565398	6.04420157561626	6.41561307936082	6.32378677357022	6.09072516592931	6.88851299549169	5.18161602272455	6.72406836851662	6.70236246418732	5.77949450423543	6.35085835948365	5.90034031402337	6.07718649212184	6.49474134439049	6.2973040019668	5.99308258608083	6.05635612386403	5.50095734278816	6.39189418254619	6.31233801613569	6.33774003614891	6.42536175809934	6.51243344207814
PLCL1	4.60348982806164	5.52979520052992	4.56405993055535	5.36596079174028	4.43050667622302	5.35565123567532	5.9461201638738	4.70808985000754	4.35598021017168	4.13385392856434	4.19258725117897	4.77479966765096	4.61956223736124	5.48110392715539	4.08696724889409	4.52836546531377	4.7312598936898	4.63799757821271	5.35660962302026	4.57443838484904	4.96665532254408	4.56451937371397	4.26085298007435	4.64744018055697	4.13372134192011	4.69308078395742	4.26985505928652	4.1264917223365	5.44921226153952	4.22463896544728	4.41168107905554	4.25061990480254	5.11661453297997	5.20000718293532	4.46326871154147	4.59342863507935	4.64137864576912	4.99713546084072	5.03114550462131	4.71647509419788	4.2665702920351	5.50155399217708	6.61447923241329	5.75770653000639	4.47120886600822	4.89691495238014	5.36854560328673	4.95633782851988	4.44569431692523	4.37482946795921	4.56894513637626	3.96148450038714	4.79929595022942	4.16849725859228	5.50774096934034	4.98556331968128	5.08632943806726	5.20766300195468	4.40335784205492	5.18749649092131	5.23109399713213	5.317938734207	4.09427574098824	4.77640384092988	4.32103093748975	5.11143432364822	4.28325145681203	4.80975215349274
PLCL2	6.30725379623788	7.30543054772947	6.86512122548931	6.69060656145892	7.40447776146125	6.8905757361391	7.31661524658301	8.63798797415675	7.0000839910596	6.19507597863937	6.86073420030476	6.67711020073081	6.8024558945472	6.76881886264207	5.31229365424968	7.75704791604368	5.95447814096477	7.945917241914	7.25368669488106	7.95357622393632	8.29531248818476	6.74017832893778	7.82276222569043	6.59765509939065	5.65199627067256	7.24482517428271	7.11842875430256	8.30262044239706	6.81187279697081	6.60800335373027	8.13877022498263	5.82262324064552	9.13395902855093	5.34102522782405	6.52001235011328	6.35638930063686	6.0331381270404	8.08092055013097	5.70471423188916	6.79084013135086	6.86007056727661	7.17084833449788	8.88944252672649	7.64887302143165	6.6060063039008	7.70759410658411	7.72685266796816	8.07721145358001	7.22597691147654	7.33589925743082	6.72992288335569	6.03508585742527	6.86840790253308	6.15053956271509	8.47035596765889	7.4367935383965	6.73559091578035	8.22267493629099	7.65218334298086	6.27884511416142	7.8632528097387	7.03014504467342	6.19913714051894	6.58074736019547	9.1300521118433	8.13408157030823	8.72999274643092	8.31447343251792
PLCXD1	7.77165341196129	7.77725263120328	8.42310065683651	7.62902652366362	8.03682602816402	8.40593939486721	7.21342688880679	7.41510541683525	7.50554926013921	7.2697935277048	7.73255472263278	8.10078891403094	7.92581618632277	7.57803061973574	8.72830791124908	8.03020081140327	7.31482896660361	7.9758401541869	7.94858919784577	8.20361325379417	7.35808156993074	8.11033887388209	8.40287119579112	8.01741540178075	7.29366131574121	7.31723920179154	8.00347267949062	7.99901805520401	7.38056309639721	7.69300036272011	7.74637021163395	8.16354412719678	9.26746671539611	7.51468894694989	7.86478750492269	8.21255367005463	7.83204034275009	8.04389775155918	8.87374952841229	7.08346235632452	9.59236527855859	7.69320938553659	7.90583299136113	7.6523994458004	7.84186522399997	7.46846366438755	8.66237044999441	8.72232953325649	8.4110832870174	8.8538250517711	8.97307147052014	8.69029887035381	8.13613499862093	7.43861110463203	7.52024750128091	7.71351466652792	7.35586019437951	7.7854780082938	7.31829439665761	8.4748336241307	6.38098243658719	8.9792307989637	6.83514061604055	7.22623297563901	7.66604516864658	8.07296099032462	7.84628186698122	7.58730162521247
PLCXD2	5.90946078836912	6.75928445142004	6.52757797814926	7.30911095785842	6.05352940654774	7.21652778475783	6.03124564357734	6.55550516150165	6.36371915458246	5.95176386934016	6.88325452322785	6.93163292987651	7.26189686748162	6.41536453164697	6.256302702012	7.2027224213081	6.05206404884992	6.74128043812723	6.70222676769321	6.74853146443752	7.08897053158317	6.46281277148005	5.92392492898794	6.31853928376783	6.58411320599489	6.78787301994228	6.39372717363994	6.79241900373181	6.82654854369055	5.9981911148807	6.25265359385215	6.22821808068083	6.61867416929829	6.67967391562018	6.1902680100843	5.73282975992416	6.50450399007836	7.31392197663208	7.10375535192195	6.45879049117285	6.41146692987525	6.52948415847976	6.58175670011852	5.86018453307442	6.08000377904792	6.88816625446724	6.21103675465211	5.77549234978705	6.11675472885314	5.7018922313906	7.67972979596856	5.76652295101814	6.23559512536826	6.88288603915712	6.30355862269555	7.10900387620896	6.09532887588438	7.38147524909664	6.63305821906401	6.93302235156145	6.9165528511988	6.59371723170125	6.38536217813163	6.88242334268703	6.79393567254425	5.90204462322014	6.79790848933515	6.28879781692111
PLCXD3	4.32837177382609	4.47386067846779	4.11407055440804	4.29099620340254	5.13158028634637	4.43014676762023	4.30308213575176	4.5363253833839	4.96310657704883	4.1141009191647	5.43236498279671	4.19609984337884	4.27559541612627	4.19066624130428	4.88530462561211	4.13959368061627	5.40192401249789	4.38636495172315	3.86490423073127	4.46368530156718	4.70420801984499	5.54874002265056	4.05462213101007	4.94390463946014	5.09031883792461	4.05260522421352	5.0685591933833	4.33836784897177	4.33680250637144	5.28794449426633	4.49707188392431	4.89679108384268	4.48291384448084	4.25974285891679	5.81147393863509	5.02380322542996	5.33850776160752	4.35976606596496	4.37074995087867	3.93318028332105	5.03613868383716	4.35377389746237	4.74709452166705	4.63718088233456	4.43909198759457	4.2454396469021	4.163733912366	4.26499860636442	4.56448871846511	4.35195781353558	4.34208365784177	4.12126730234866	4.89253293222781	4.57347610973266	5.74128902493442	4.00486340351143	4.29478231554581	4.21270630451521	3.9747796798696	4.45370614814178	4.21297019153052	4.11880547946127	6.03098031701604	3.8338900353182	4.33612293348736	4.69970696198731	4.70197378919407	5.06925334731848
PLCZ1	3.81216464070337	3.9186673464455	4.18036032914493	4.2215097938671	4.33244989751861	4.11213473533272	4.00525795050393	4.07404364136148	4.06626433708026	4.3182716846632	4.18524227214168	4.17547411014628	3.78172305132791	3.84665274177923	3.97798463983499	3.98019671991164	4.01296540899903	3.84411448787266	4.0028051363254	4.04343896866926	4.44879721467246	3.86554788323038	3.88850350378745	4.02058110075871	3.93463019624784	4.01205000250265	4.00965193647653	3.87465131200789	4.22281472522726	4.11894312230558	4.33004454833426	4.30620275934831	4.04754326390038	3.70260419357253	3.88002292985902	4.22738340233419	3.9281020204856	3.94267294017322	3.89252682820514	3.75458235056645	3.86922140351977	3.84190795809334	4.31584721627667	4.1060769446128	4.00805132376011	3.9518956691398	3.9295017281171	4.03580002749051	4.0430151709945	3.96237736087273	4.27978004828428	4.52399933521645	4.16766555132354	3.79075060808916	3.8811142059172	4.11162574871959	3.95743796351197	3.78350015490624	4.0633714517143	4.30409897736412	4.03790552397464	3.67495925610782	4.14492666238133	3.8469561052674	3.81240545434221	3.98521670526863	3.79235849665703	4.13251322897169
PLD1	7.41971336916923	7.30636686384011	7.87885859211844	7.77775394916322	7.61165690604944	7.3631684895373	7.35417412473338	7.86972473580012	7.73643807360579	7.36740948524982	7.46466985958678	7.96445700873371	8.00170922494184	7.72586432434406	7.16191154908036	7.54918520607279	7.47037349435501	8.44632014399917	8.29102433428021	7.7083044441343	7.7702240165365	8.24361636841201	8.06337192719489	7.28233467877951	7.23999254225122	7.62911585320631	7.22689061899024	9.53486915818679	7.9416725960838	7.76675976972154	6.99130297159873	7.06098588027887	8.60804159429856	6.45589173440309	8.11257390534831	7.22841350258372	7.59856187483212	8.18552499193186	8.45182682223567	7.70123033396256	7.22084808734117	7.76357006100938	8.6100790063486	7.59899384148152	6.92278112956956	7.26493814939278	8.26864815221769	7.72008851160332	8.44561235988741	7.43753718375769	8.41871228846257	6.80336817390755	7.28655839150692	8.01887208863615	8.82154763823014	7.66858106398743	7.18688310002345	8.27836426480424	8.38333920364648	7.84118831295054	8.10687953876555	7.36982771501889	7.21187650102024	7.2450302678921	9.61090957520587	8.83902917041426	8.74450093102667	8.65347166032529
PLD2	7.67720364416355	7.45208548279762	7.24167559141733	7.16274499520221	7.16700935466241	7.09124817142118	7.27782585369012	7.4808985317146	7.09782642008313	7.46673665840895	7.83038402422698	7.52621610752266	7.29274834250264	7.12484059147552	7.57933270886689	7.55966944049121	7.36155551641351	7.19595894763061	7.19054315857097	7.3480676065918	7.57990151513799	7.74769478393012	7.5214516611184	7.30920906683797	6.75950177089217	7.23486772701831	7.71665211890177	7.48741626895792	7.35099699966726	7.73621161948761	7.46992279376995	7.07039858005919	7.43160363456558	7.66115534302791	7.54421443908342	6.99375526907851	6.8995324396857	7.35172836618807	7.3819672557468	7.11451768506316	6.8795956573802	7.36542003860272	7.07782251326087	7.46448037359605	7.57913153765284	6.79725697271671	7.61888050031675	7.59342846452421	6.8651580926665	7.64233028755515	7.45278711040451	7.44089196268459	7.38143369261931	7.45489344671795	7.11052944990239	7.06041862386815	6.94763994853143	7.29934277447785	7.19711111127352	6.96219065549668	7.04644250980277	7.15038032176506	7.7237736751967	6.81375133269407	7.42411846440312	7.2698806798195	7.66547964273098	7.20594758893842
PLD3	8.84824940825705	6.98072736295966	7.32883127608787	7.47963019898159	8.97902471275597	7.50850854566947	7.6216317668021	7.74947931210059	8.22357837472975	8.44856346210856	8.81447659221973	7.36832364106033	7.61304835401987	7.63948090174565	9.05232498204399	7.6402167810252	8.79883282881387	7.39256749016029	7.51486102508501	7.81822256918937	7.43966982371535	8.38916523928905	7.95096169722489	8.5558717162008	8.08654769336995	7.64590477854565	8.46919676912204	7.00386200466088	7.71059246331215	8.48587557392683	10.2075303288434	8.61834461311843	7.48588119146506	8.48388330284314	8.35506284400667	9.15598446488301	8.65875659860804	7.64543484066367	7.42429641490269	7.30276890717558	8.36722990997773	7.77491121040944	8.21861487007546	7.99484250254377	7.2822955956369	7.18015652341033	7.69786216269281	7.82836507570213	6.40659651412682	6.82500768131991	8.02746004123521	8.30785887700364	8.65656880236948	7.14627796287083	8.42811282554247	7.25448767896586	6.82986626198497	7.52521352988118	7.49805761439298	7.18034529685591	7.40701838112995	7.26072189666862	8.2136127784243	6.66306888082419	7.49872260835233	7.41804689216372	7.66495842020177	7.38635741247602
PLD4	4.58106130426773	4.95982224194845	4.55875790072188	4.78534529042792	4.82562595154874	4.48197539345699	4.94112401848891	4.85410441799419	4.69957771297691	4.83880681745664	5.32604309858295	4.85070746701535	5.1892835208964	4.81691005637984	4.66351298848504	4.65280594666323	5.02007468176205	4.82220255849079	4.81054091920905	4.83287249700073	5.01462735215398	4.9655297640977	4.88000738195667	4.68953994850878	4.61931888392065	4.77811145524314	4.92592907341574	4.66646003304948	4.95687362337534	4.74806176423534	4.82989438017561	4.73271514158433	4.84367174223262	4.8876234993304	4.99100222924667	4.7458914667978	4.70144705335742	4.5845753976786	5.10074218075438	4.58134391737187	4.86788436641051	4.6424066201339	4.58540691969577	4.4470428277929	5.00504050032834	4.54758108775991	4.77143952989415	4.6869137875893	4.66274520816493	4.79504633801921	5.00110296728233	4.72439730434616	4.84078513670849	5.26741203393188	5.28210281593554	4.98545587549973	4.79022270643247	4.70199899808606	4.81399064748206	4.74888661196716	4.84494119644465	4.74632608087508	4.54742336928362	4.44043837643661	5.11099692121009	4.96303497232654	4.79270904789231	4.97159949734665
PLD5	3.53340543165236	3.56033421123079	3.75496027883858	3.79570243570248	3.74401081296246	3.59859512228829	3.37746027226076	4.195541224256	3.97820594347054	4.05671772589163	3.77198677199777	3.78820933223089	3.61411490126917	3.81514837392496	3.93423844852727	3.609479419096	3.72850750316848	3.50777251093878	3.50410768120478	3.58909908020058	3.65278110402476	3.77388706573142	3.71346640290428	4.23695637274392	4.10436707485262	3.91188714535329	4.41676231242154	3.72636373266182	3.71424057313782	3.78796141821684	3.69526561759504	3.73514414646659	3.66894128905982	3.69196498494094	3.99938941953416	3.96049310267709	4.14332997539748	3.50122234818498	3.79177969592801	3.53175557487994	3.76997982617311	3.49469519443163	3.67204866101365	3.61393028649725	3.6165278749873	3.59157708015251	3.56482893933994	3.78007741960558	3.55293746415536	3.71503654003482	3.71612735345004	3.9681703059269	3.67481469446521	3.83235054949447	3.83221248130903	3.68143886743447	3.61894134146025	3.38785078622106	3.6272905793383	3.66629222737708	3.30786397308929	3.46913256395561	5.33943262574963	3.52122276344521	3.6531636418199	3.63498691416693	3.59068285397611	3.72592192644381
PLD6	4.84317660221856	5.40828387748508	5.17158254568069	5.44286997556299	5.53572817920037	5.16328154526771	5.40612520926683	5.31411294876133	5.50318828900736	5.25691006438019	5.32293543959039	5.14593590109487	4.95543155595466	5.16961020099827	5.40540899104084	5.38331417975185	5.35214887644418	5.30619187528747	5.42158701310795	5.16983326883602	5.41295632347407	5.21193957354964	5.22358764829147	5.15340187056901	5.27085862100817	5.2301054649663	5.58835026320287	5.50043051873604	5.37724199927324	5.32359427834949	5.36066097252533	5.46143145624095	5.57884087434885	4.52586310801392	5.27817520404004	5.24607130740749	5.31594614984876	5.30394197838598	5.68378034259921	5.22669514971433	5.29971347678746	5.33126563369822	4.92357235440145	5.08704230680695	5.65393796090261	5.38844416948051	5.20691270135527	5.34459247604797	5.22233716120828	5.62186343428291	5.33433024487934	4.89637144797586	5.21441171820473	5.92153831845692	4.76664043999484	5.30131812952885	5.36654704293594	5.37375494983716	5.3229144741892	5.32829033726921	5.54328232197938	5.46422610885027	5.3529291575417	5.30679738801661	4.92111163591385	4.89271787643101	5.20078169318614	5.03561918657892
PLEC	10.0997997711833	9.03399550883051	8.72766788884092	8.36198862276299	8.51105409489972	9.12881450287461	8.86483613226175	8.50657068005471	8.02235001246147	10.0169006513567	8.56337266057846	9.97217214949351	8.62491816889909	8.454920785424	9.57001338479808	8.72040952462002	8.66213182490691	9.31785439820966	8.7815746934343	9.35917252025376	9.11077366133103	9.19005171394444	8.99420520659449	8.70172273304441	7.9958297565022	8.6730358681495	8.78743463588114	9.10021589167435	9.25514912249607	8.38989734866785	9.25132272113349	7.85230164346907	9.11818603710158	9.47648647532656	8.4063343887655	8.11684974108884	8.48953828551204	9.76847198593035	8.941800592387	8.73398417585226	8.61662639784481	8.89976033937891	8.77139173580109	9.36441345786873	9.01690372373542	8.63936626424056	8.74934887253444	9.41339961963139	8.52578398888956	8.94746819495499	9.45727861132386	9.36261758147972	8.56637479975107	9.56294789593388	8.81523677573317	8.72381732545358	8.27272932167757	8.97728519724408	8.89307159813205	9.37076943283697	8.94321830994181	8.72662080271033	8.5537840912477	8.54353584715561	9.11305370061461	8.81141026442893	9.17044581047393	8.75712330620368
PLEK	8.31334447551278	7.11801652587761	7.21742803035219	7.33877709937731	8.1625747369779	7.60476453519031	7.45715190655333	8.54218417161598	8.63872181883935	7.67124626269957	10.826411603292	7.14228322337298	7.21223075434123	7.54760352325735	7.55091339977439	8.74816562178731	7.79913808215332	9.02088101444298	7.08054718133315	8.19863004121909	7.3189752278638	7.48454359515368	6.93543605347974	8.37111166586154	8.80909358431146	7.80999818401718	8.1406855942028	7.05471371945035	6.87181347033007	7.12564324552398	9.0704100551507	7.98355253107338	7.42612437184642	7.60240338034028	7.29309314985519	8.79624540822975	8.85077799730057	8.14807989315614	7.02703493022145	7.21727132732152	7.53687595859754	7.63720998898352	8.63021577453295	8.62571407590979	8.57130803155182	7.47509788286575	7.92086157019936	7.3888288983076	6.77966925188603	7.56237905053595	6.71614724605542	6.96081315336744	7.47834982028035	6.94962859409004	8.00959943776478	7.52585858621773	6.93410805252734	6.96734785903796	7.40661672889056	7.45450963733408	8.57492814549217	8.27546843309736	8.83494795905027	7.29704110770568	7.22781209107183	7.45557857268557	7.8761156781234	7.38214762051268
PLEK2	9.47442456098445	9.54550376313454	10.3021611206651	9.47123052258995	10.2405757618219	9.17572504147103	9.30022788475409	9.91425591156071	10.6208364059878	9.35723818228255	10.4682808173485	9.93194916306092	9.55270919300087	9.49807713312136	10.6597251193653	10.3394857671338	10.2768003164234	10.355775332457	9.62659277278016	10.2767195162533	9.14622248404792	9.64837529098095	9.58697284647768	10.3998121846685	9.04168989386261	9.93938043930359	10.8258444598752	10.0895767702615	9.34935792324011	10.3357197415717	10.6397961986556	9.67100913730837	10.1461558781817	8.88427968400248	11.0748867193013	10.7569211592997	8.85863241319319	10.0772898610036	9.28626848672514	9.45476235418465	10.7098946840305	10.0623155545774	9.22744718620698	10.2298208816092	10.7063555910782	9.66901936889214	10.3541543916786	10.6211855214788	9.41122540705043	10.8906750510758	9.47632883330988	9.16966938584437	10.5046838693532	9.15172886461797	8.68578510377136	9.62812129736453	10.2596610793388	9.30082860512424	9.74038212991071	10.2716429141842	8.82249085553947	10.1209506831169	8.21873080056914	9.52733537540674	9.2792266790867	9.6577005763591	8.75762301554141	9.30878168326918
PLEKHA1	9.7381109719492	10.2643651132212	10.3181488103832	10.3007988920573	9.54320562658737	10.5754306593726	10.3594306897051	9.83220947794256	9.27968738218016	9.60659178558033	8.73435223717802	11.2139430282714	10.1422901654733	9.97922008334145	9.5670385477462	10.0167828367097	9.48697961344924	10.3165961402515	10.1665637100633	9.8738891748439	10.0210524680804	9.46411785798126	10.3817832270185	9.93782660807378	9.5534988300027	10.3204187458342	8.89934301970817	10.2968953755483	10.0345411349973	9.59132304778151	9.24934918941549	9.66252739613693	10.0681053060166	10.8033704390914	9.38835775482076	8.59149988668379	9.8783874248181	10.4334561356573	10.1507838682255	10.4821962771751	9.07085163771098	10.075215251869	9.66700408950605	10.3591827269129	9.67917937168369	10.4317700536692	10.1035071677036	10.495897841819	9.78098565969525	10.3963528592861	10.9816897913161	10.1069028016037	9.42599500193922	10.5007963413694	9.83645050101676	10.2619169719409	10.6623440649911	10.1037258676601	10.4457332132209	10.4919295508661	10.4137722393901	10.6926172797292	9.27455812247824	10.5470740142904	10.0202715506036	9.96118415786605	9.90695144082486	9.68102973980779
PLEKHA2	10.2907691633921	10.2369179532906	9.76389892459257	10.0625770027362	9.22147355952421	10.384605298543	9.3821765678215	9.75869158096865	9.14663430554202	10.1654947977388	8.67912866261607	10.0292280818153	11.1973761315867	9.43307641173903	9.00533725700558	9.59473301120449	9.75190542669081	9.2903493607703	10.1841880803052	9.55531802278529	9.7188352788928	8.44182637135028	9.40865453158734	9.00056978937759	9.23442133888953	9.968526205612	9.69164964691829	9.97524698532269	10.1447899265619	8.44908047450167	9.08998602150024	10.0406398600582	9.67930115510036	10.2591624143983	8.50086039056492	9.97301679707005	8.85769533690822	9.02092902024873	10.5558541436694	10.501119551191	9.23811622340508	10.1479589925249	9.88685689117473	9.49710787879059	9.67303882063489	9.678616673502	9.4936500901098	9.86256026101786	10.3775920501218	9.27007684725291	10.5135629743548	9.92866775249039	9.55959981252277	10.466452981264	9.1192107767272	9.47926769479032	10.2476038352144	9.5941205078663	9.62946149607328	10.6945339716946	9.7841396494	10.669624402998	8.86351935508372	10.5700104439944	9.51634288842274	9.54069165747069	9.27523821491597	9.43636119595114
PLEKHA3	8.72223990829423	9.06653032048075	8.85797562832612	9.11357339469981	8.14835690560207	8.53514688605202	9.11283239089252	9.12126771870615	7.90029881709924	8.75361889781272	8.01311080092997	9.28973411174725	8.62490719514682	9.38136969142819	7.7369337421902	8.85561317601862	8.25781832552089	8.86034543951749	9.04884088370186	9.37320323187991	9.08340973544904	8.22667674946295	8.88935048732071	8.8144719344599	7.86642219591907	8.81720720869304	8.23993213780927	9.01228574884782	9.16678164121368	8.35866798485635	8.07175124132518	8.32544119768338	9.30500695868143	8.94781413553815	8.06433951337334	8.70828892291417	8.2349138050973	9.15909753592335	9.18085852563421	9.14655943765001	8.06397937003788	9.08729720658561	9.19818331831644	9.02702009924868	9.4087267740394	8.81371787530992	9.11788643771673	9.20490133098929	9.03194794206733	8.75987610549842	9.15061818076627	9.02049255295822	8.26693996701349	8.98525942941879	8.98513210997678	9.33464404648439	9.23898218035239	8.90808838568372	8.63795931501774	9.16583788492961	9.23339097279075	9.11971157945232	7.55376933656994	9.55602339851666	8.74333595375607	8.95107277131161	8.47786134023214	8.69970602433698
PLEKHA4	6.86009823189099	6.72416713616415	6.07269783796277	6.81526376946596	5.54966073793162	5.51426779686169	6.96945939183241	5.37676304951878	5.74416936480285	6.91872409151291	6.25203275047617	6.54309690380767	5.9470126640394	6.58470829821388	6.50752880152455	5.53769036545321	7.01862532515976	6.38940614828609	6.32001017241927	6.37614503909342	6.56078701998653	5.80207410550485	5.66788119020939	5.75632412141532	6.34161469555505	5.55880384956079	7.13864623225096	5.95495804223874	6.82244933104908	5.92246088900017	5.74321013328406	5.77670658521092	5.84507262238474	6.28159963872159	5.7928506762267	6.03121121593808	6.23150521347763	6.7842380021429	6.93765039463834	6.80708887067822	6.16226896120198	6.90634918481483	6.74479165754178	6.90501058099892	6.50869687924443	6.22851960219848	6.20737513722921	6.60936249771565	5.49044204217713	6.3037857290278	6.77373585021076	7.6338104138895	6.33296192653704	6.53768236560339	6.5386663648672	6.36399948153816	6.01545652856044	5.8085831881801	5.65717259034936	6.37137769515439	6.19897531290279	6.34088092537989	6.14306736758807	6.04939286252419	6.0971952643004	6.06393106386879	5.94676679606135	6.5206642382463
PLEKHA5	9.34235170066563	9.18689732050969	8.83516261113131	9.46572637387596	9.08324619513154	10.5275227136835	9.96327403687774	9.46940290484111	8.14096113647202	9.2799137839216	7.30057193665894	8.718456644027	10.0346551055322	8.98736049329747	9.91959341061252	8.74899456044423	8.19731773183923	8.79555044445571	9.24687882322004	8.77874475814124	8.68635005812523	8.03424884717332	8.62926831993274	8.51098497538819	8.4165170878724	9.34961088355188	7.01889702696163	9.78415699644501	9.29277305517142	8.85381232988854	8.11950206656815	8.10842861383116	8.99719022446344	9.27654063185122	7.97374060191598	6.94490124085043	8.57441283672622	9.78950777411799	8.45799761638112	9.52882536542465	9.03886869987071	9.3413658820637	9.19702584352525	9.02125321350007	8.10551281043952	9.89558472170268	9.55304181109464	9.38317080297761	10.0269308999608	8.8198112144098	9.17153222239326	9.5737829284394	7.43607641877908	9.63369175083398	9.58867145700115	9.28592163539828	9.37059639606752	9.83486613001069	9.71814296293772	9.38906393616002	9.1258598787096	9.18104190200243	7.62390872625561	9.76068914249885	9.09791782368364	9.22319657249095	9.16199073515528	9.09457439717404
PLEKHA6	8.6055683358518	8.45079279020613	8.18331588562736	7.58961999353265	6.64603711532102	8.78895525436108	8.89780521398203	8.38751018011428	6.99044952052955	7.7454174195052	5.90566038751186	7.94803956693456	8.5272589432555	6.98907956859619	7.11006676834157	7.13579220320471	7.00892958837206	8.05621811633853	8.24919306513591	7.20790564334259	8.37039882061244	6.96605715110445	8.40600400110126	6.32953776325675	7.50253575918709	7.85667810114597	7.12386039850271	8.83181610363838	8.27664499831651	6.69749135617556	5.63691750717498	6.96406747567528	9.01779850290075	7.99764644647417	6.97087422057537	6.40704420916256	6.81176809543018	8.29743914279952	9.06545668534956	7.61650776301921	6.34580858727325	7.10756499781764	7.38472642077782	7.27374506725291	7.27379175200116	8.30391774079556	7.90653889202359	6.74936496980736	7.78075652229985	7.3505365846158	9.12653065377198	8.28774023617346	6.63159328209032	9.63784724730253	7.94082994049951	7.80638407445822	8.17058021644446	8.61775502426926	7.76309060437135	7.86962333818221	7.8029047015332	7.74259907251927	6.54087142512596	7.1600924166915	9.00322471443922	8.16709122101535	9.01295440457069	8.57002163928304
PLEKHA7	6.54427267445132	6.28985150753027	7.66159398407864	7.7835631248357	5.9281920218988	7.50088475377093	7.45546789192717	6.99335722820395	6.29939409564347	6.85393214832419	5.77089996798607	8.07355884681161	6.9494243940488	7.78537708439177	6.72332982342325	7.63607564368849	6.77857924746398	7.83357068310406	7.27680074484483	7.47525274240899	7.3046873886602	7.20225125646416	6.56904298996277	6.26646496711108	6.86904959715086	7.19463013413189	6.19562317006031	7.02255732939361	7.73276059395482	6.2526171212692	6.53523383600622	6.98678595426693	8.1773553902883	6.9698515114463	6.2094720936898	6.02075570092783	6.61802062792734	8.42090601730511	7.13566035553992	7.12165015380578	5.86303498281085	7.10324822007387	7.29023434093531	7.17464049697924	7.59879180536339	6.70013733883586	6.83046699740038	7.1979063346472	7.10944775918531	7.92035740004467	7.76327186889022	7.30759113111299	6.30987514040649	6.46616224110612	6.95698153848172	7.64935263934735	7.01996506517815	7.2434062789282	7.33759520068663	7.78350214961517	7.22351602439898	8.29755702633693	6.88291138643178	7.31578276247245	7.87729545174152	7.2421772314682	7.8284350124652	7.58676356615671
PLEKHA8	8.09811193863526	8.53469980013221	8.53480469663616	9.46074039480911	6.81002966044451	8.74092574417276	8.79508461127483	7.73963104168546	6.81423681087912	8.59673939473254	6.84260825783837	8.45331622653516	9.0514142838512	8.94971042027176	7.46370709259278	8.20900407239069	7.05360086599863	8.15055954335654	8.73650148136442	8.29148921469379	8.98092464075842	7.22810204730118	8.12461493310084	7.28215829672902	7.07164074645454	8.77419372090846	7.04885261566965	7.85077466625123	8.37182488634601	7.26163943668218	7.18542324075678	7.25602952439416	8.03588781044233	9.23172974894168	7.2642501960523	6.79957904532772	6.83003265463992	8.03670061842265	9.23992461417036	8.42931132541394	7.2626851195464	8.60465600637644	8.08358033054938	8.20750863553537	7.25759923657635	8.20420500031089	8.28437170976721	8.18867152153019	8.40643461196228	8.09286235441946	8.800585097354	8.1755897793164	7.07787996123955	8.11712200475803	7.98288901843638	8.341012047704	8.41381018262083	8.31946426838594	8.09781838066634	8.37308906544422	8.89646061390537	8.74894367812274	7.0437167394608	9.32518097034959	7.60266310952688	7.57695282160522	7.69493229921487	7.4736798742953
PLEKHA8P1	7.00323324712183	6.95751359112262	6.90723194695489	7.15184915353212	6.43049093261935	7.03879595291544	6.93596719496231	7.12486933601959	5.93341926398141	7.16463380242053	5.93359636501388	6.69853519269658	6.83120146276385	6.8917094304708	6.3902207832836	6.85115186224641	6.52924105981424	6.58960287926112	6.14024414654364	6.62783821966237	6.47229391603254	6.33618155738741	6.70195479180663	6.20783126303841	6.1458687831986	6.82857483838782	6.24468750198804	6.02568586657446	7.21872003706211	6.13917103864649	6.30701341433791	6.51122941470762	6.44205319665584	7.37989460859307	6.03228047959608	6.37971908048226	6.24587040952998	6.58352245669512	7.01631531461867	6.92166676908623	6.15118474397851	6.57826242325189	6.58741824446339	6.92090073835643	6.82372775788372	7.05141459560724	7.10982025792977	6.88030179676404	7.27746356176624	6.4125438466283	6.25681666629448	7.24175162838047	6.4809277678727	6.2770758536395	6.97525211995729	6.85721230411602	7.35095324973569	6.8264686154709	6.12222829363809	7.22668711694445	6.90466334288657	6.47762528355273	6.20665517059477	7.40568743137367	6.51050759390499	6.17753416700619	6.14348121443994	6.07409791789586
PLEKHB1	8.77413187794121	6.89301713793929	5.68297522623319	8.36432861469351	7.21465514179814	7.87106002584241	7.21736880293474	5.60174482423013	7.07819646138399	7.31525662773632	5.96827609744858	9.30043441628431	9.6899624024364	8.83701349629852	8.50771738431093	6.62960703236329	7.1002323710678	7.43573257159302	7.9404257864878	5.35120504833145	8.4282833875703	5.91587294179631	8.00065091239764	6.38451954777128	8.07739347721404	7.38572117332223	6.14854060211663	8.74600807002833	6.96382399414733	6.45030636613573	6.00018463315758	7.21290892835681	5.59967582431957	8.2531827275033	8.71614796584466	6.86067407313579	6.77137827130654	6.69786425632273	9.51358570925243	7.29948764853863	7.182651263415	7.16775444300907	6.77829665093609	5.64747936797728	5.77895112311032	8.13865153683097	8.07777702608333	5.62762075956747	6.37454933066611	5.8309885547236	7.42271793108236	7.42356017719219	5.93368491765349	7.71176056619524	6.75371924105003	8.41920135375542	6.04665980346077	6.85261905760001	6.99590969921902	5.63716999922349	8.16000138873427	6.88741614424744	6.11901076344758	6.63021474795299	6.0532192172409	6.01866197578113	6.17983618715923	6.28524935899895
PLEKHB2	10.2588186042985	10.7945929503959	11.0666098584446	10.5147926213665	10.299951268394	10.740693764485	10.451572438071	10.12244068548	10.2752932444423	9.91893671498498	9.82130109591129	10.9136698161532	10.5204176602816	10.5828326115813	9.93246033425529	10.8017980185549	10.3424602217264	10.9053527922325	10.8880920439764	10.8094139867147	10.3757302785868	10.98905989187	10.1631112882955	9.92368857084542	9.92427748977355	10.6667722559852	10.1246499289465	10.4445905442129	10.4967997231471	9.95116720319377	9.79383744019243	10.2868311871972	11.4038520653197	10.4709961247067	10.2286036662336	10.321111131828	9.82467241958196	10.9012602116979	10.6556936301517	10.8252135126084	10.2640258100872	10.7316403059162	10.2981112524951	10.3676271285851	10.7424472591953	10.8871934750963	10.5335704275207	10.3948512023771	10.4184455569215	10.9161721215365	10.9165701060024	9.93082326976221	10.3087154591318	10.6867857206915	10.0196406354524	10.6761053580712	10.9727143062562	10.9467593111823	10.8709681337475	10.6161602056008	10.6688424182454	10.5993675931144	9.48351646299763	10.9697191087357	11.5247095865839	11.1452135658906	11.0888451905037	11.1434090372067
PLEKHF1	7.17755457787505	7.03530083208402	7.03730422503305	6.92653326158054	7.68199591304131	6.85008058034737	6.945450858818	7.56038796884121	7.18177475655654	6.83733569805077	7.58671073848607	6.83827665147092	6.85998202960569	6.95984299068511	7.15952914727951	6.74962439074771	7.25871838536918	7.00412986473619	7.18941301678082	7.16828833659286	7.12914874036347	7.03039386365924	7.60689899148759	7.13667597314389	7.03189581387535	6.90665325108908	7.34012591845144	6.89942632096693	7.03143129097447	6.94214419662327	7.38303759883041	7.24050044798994	6.81446854415757	6.86828842018943	6.92008174201353	7.38066075301651	7.01383126159339	7.04893495564488	6.90815616579222	6.92694423351989	7.04305513569983	7.27151145906758	7.33009456003488	7.43032877010693	7.53988127515409	6.93542705596123	7.03660108947139	7.29971363844027	6.21115293860646	6.9676488247017	7.21556966228015	6.5546753416522	7.3709121773308	6.60514059256034	6.99121217820979	7.05369372857768	6.58230950724717	7.28314695339499	6.78728520195986	6.8207285728779	6.66705874171982	6.86835541664415	6.9937436698543	6.44866930748118	6.98437853309102	6.97462650931741	7.47723304568015	7.29741426821001
PLEKHF2	8.66614615505699	9.01630359423243	9.18932168152488	8.29058499974608	7.65989179714617	8.99162923203466	9.84415610794772	9.00459420285633	8.2152175393103	8.14986896175978	6.77073883941004	10.1576768075892	8.1039754508887	8.73131522123468	7.56098988956146	8.93818739287012	8.45461802154404	9.03039041840424	8.88567812694447	8.83837175703868	8.89717487874959	8.07424914143069	8.27542332894885	8.37574554649232	8.11390484787526	8.98857564210885	7.57631137461702	9.03737948755112	9.93507471075942	8.19522473756749	7.53621901068847	7.94704345665956	9.05722539987281	8.84371746720463	7.52041289594683	7.77930928510569	8.24378901998051	9.30359442361506	8.97360551047662	9.01984328201786	7.44949911882425	9.24766724673695	8.99934923076233	8.69721050540201	8.69575721988364	8.77449135890656	8.7689581757203	8.78397055934816	9.75088634706673	9.09590254718318	9.19998430100489	8.35105310212019	8.01186523152717	9.91267415338627	9.01617973978652	8.87347714107507	8.81112878683369	8.33639790664799	9.22710988458467	9.65496662673923	9.90422364555198	9.65929699220587	8.10890512070879	9.15637956929151	9.50601011787251	8.97566088808961	9.38806085336145	9.25228032281631
PLEKHG1	7.17964258475767	6.94403985728715	7.43015285359103	7.3354157241345	6.86623608896145	7.45928132159707	7.89247613978762	7.42192045793287	6.77757750746732	6.87185442123399	5.88454909830564	7.4880933783539	8.20130988771921	7.65713634728973	6.87263999966495	7.38861924282306	6.72029471960557	7.98903264527577	7.89056593950549	7.00113643668384	7.5118019030999	6.60755013422985	7.18075350180204	6.11533690897724	6.21122178374077	7.71610382256393	5.29575534220634	8.12698381182479	7.53577318906941	6.58072232294547	6.00118616587627	6.40843634706703	7.17037951061001	6.89450958973058	6.47346276795297	5.85427910133218	5.98516778981285	7.91626627366894	7.36546809178259	8.06411969899939	6.44531932794648	7.89823051841418	7.82580726135044	7.65323308932892	6.85717946744899	6.93335911426906	7.80473342463043	7.67185609315627	7.45695714732444	7.69953268593014	7.91184575454105	6.31764072017494	6.03292376493684	7.87299183183715	7.62885647924619	7.38685184719486	7.3905065211636	7.75715817999951	7.85263984703304	7.49893494826461	7.80965328290445	7.93811687887397	6.18412331443361	7.4429140237272	7.358420918535	7.57899338561302	7.55891628115496	7.89819743590746
PLEKHG2	7.92422707105989	7.83035238690977	7.64168272808799	7.74436217479074	8.5006550048936	7.94521408801807	7.92557653689955	7.7472441922238	8.49226053749032	7.82547453381752	8.70123542699783	7.91277957365326	7.90286984273668	7.5259971789465	8.19516910854741	7.85919247652462	8.54798045574474	7.88382917152788	7.71949850364282	7.73535012035536	8.02843159608792	8.82603448385435	7.8443628263636	8.63416874527941	8.80763485593416	7.88375043173592	8.71608071101408	7.60178782305678	7.77458687753369	8.78461365001747	8.52271844678102	8.83715726347544	7.62900422364801	7.42076698059899	8.65005823582105	8.50196440856502	8.61908602567251	7.89643025691976	8.11436201110239	7.66666739998606	8.50949229600612	7.82473599071494	7.56355459723359	7.6524062793998	7.7228820627786	8.0498506761773	7.70844750785778	8.01716975769055	7.56751271317193	7.93312322951221	7.79764649114891	7.26928979019969	8.47405076496499	7.79455504126503	7.68945734904049	7.67321405656492	7.81971574274501	8.13326147171744	7.94437212667913	7.76564653756896	7.41534126852397	7.65872444489519	8.36383897480238	7.555076576532	7.74988916833033	7.72779128922219	7.92404607341422	7.86437423257146
PLEKHG3	7.10949658874229	7.46775976148719	7.34733623380019	7.57887905708255	7.70049995816148	7.24401443630449	7.20484151035198	7.9111058370089	7.43742652508972	7.25854160672979	7.08526126075421	8.131828511112	7.68868893269208	7.6416552642421	8.05194714038528	7.74446016175767	6.83296519083937	7.54414091394324	7.59558729352209	7.44537344773781	7.62093373138338	7.27565767698249	7.65861749779741	7.16898472855814	6.8872995303397	7.46616610034665	7.42061306575859	7.86124897365851	7.61652705769156	7.77532732819188	6.53669136764957	6.86887478222874	7.63245826938533	7.15812917862692	7.77419369867833	7.16296427220122	6.801877582541	7.67319490042756	7.53716098154531	7.05238947031671	7.49337481271488	7.30177831727697	7.44728661468175	7.77204799272495	7.39470282644642	7.13917152860945	7.81340618583798	7.64535736013735	7.55783207671361	7.14672025890379	7.64302860722391	6.2985732786587	8.0049201382565	7.31658154127722	7.06852304275778	7.703250279404	7.48234763571407	7.34818635266625	7.13996694697086	7.90628561618099	7.2642795887112	7.37579207731767	7.187861876067	7.383658056122	7.71108229553186	7.15734516946638	7.67083231058401	7.21239122363692
PLEKHG4	6.93855557868753	8.46416635197761	8.19607976476476	8.78224403941343	7.16428778706873	8.97338244653288	7.93874658666919	8.22924183624831	6.13816504480537	8.2473164342867	7.32611969279088	7.80240693565164	7.57622401498824	8.26492055943492	6.96530655678141	7.89408243098674	7.85896734830345	6.9141456089304	7.78281403241374	8.26591107012806	8.43442912724621	5.92426494895674	8.73808625117569	5.82605516221604	7.60731162615079	8.11600103148836	6.99410239212095	7.88019151649861	8.01995055126132	7.67167735654334	5.54512064165709	7.89590376434521	7.07826480099293	7.97812739047156	7.33644433142034	6.70676548383159	8.228267781702	7.58116659707343	8.02405725830248	7.47578137907412	7.02390545887323	7.71432712408572	8.1429664713132	8.3205327780899	7.5309991927478	7.33326353734402	7.08929815436645	8.33612210383683	8.69075739243174	6.46719581452761	8.00506132879605	7.57335297894214	6.36941009599436	6.91453951001321	7.54988267269363	7.82472031899773	7.92414513277745	7.88515405255884	8.55190968831996	7.68668108160689	8.00514754656095	8.21655053872438	6.0180133345744	7.32289673742327	6.65973580161451	6.92977940949958	6.15850678881502	6.74703800264156
PLEKHG4B	4.94653458215857	4.8023809486848	4.31241670546293	4.73677833042006	5.01098585279645	4.39314906373127	4.5914315309508	4.79830247057848	4.53481239837364	4.70211243641919	5.25351854453164	4.87518910181018	4.53940113614467	4.66809649047542	4.89038851824	4.46481504158303	4.80513211797795	4.58515995735058	4.67364945798078	4.60617998660671	4.85346413389168	5.0665687349288	4.64746512455011	5.11972653084996	4.73279603252039	4.72439172356555	4.87448010565565	4.88082677597185	4.84085114191954	4.86538519787374	5.06945279161047	4.68634960354745	4.78961867032032	4.84767820959969	4.93962174104688	4.73425678845197	4.61185494593298	4.75026902430042	4.80384444110492	4.54877513124166	5.01558102987213	4.65751740609319	4.81474315263364	4.97571114452039	4.81694864300601	4.56427233218791	4.67359200751126	4.73955377969112	4.72003443074825	4.67020743756414	4.98721499672489	4.82352350770353	5.03363997562661	4.84689739237559	4.69760250551027	4.50423592661063	4.84215573430127	4.88163159936231	4.54611958147836	4.53976878481443	4.59077927963232	4.52849337036784	4.64202119652461	4.75228638175275	4.76609025997342	4.7076232126212	4.71128016498449	4.55287550732853
PLEKHG5	6.9300447433501	6.82153686080063	6.8308224268878	7.44536334680325	7.34320142185069	6.73087953118391	6.66763179005849	7.25219892883698	6.92081126480461	7.13491977505668	7.23681423167643	6.79462487566218	6.6227278081212	6.89301713793929	7.28313515358292	7.2420911455924	7.39920340715904	6.98936727116721	6.54480819930149	7.28890058407208	7.09340710779159	6.95018183565815	6.66326782906448	7.12561041868706	7.15528870129072	6.47813866891598	7.50323051637803	6.92951711425244	6.87972132922277	6.80387501375656	6.65371360619451	7.44829983753326	7.01053584591101	8.08580025554196	7.81640608819348	7.57863809313259	6.89132639264825	6.92777034446962	6.70314140810467	6.28580873741421	6.9692089203344	6.80158932610092	6.72359804582308	6.94662213998124	6.82372389968229	7.03617344391587	6.9554642609727	6.9660356445781	6.67883258182725	6.68462705373077	6.88540511390275	7.31458039225593	7.35708460099176	6.86691866296886	6.78369354606386	6.93591864584089	6.55125553487284	6.77664712243067	6.76172191050024	7.55290542998403	6.56234359368833	6.66904067679983	6.70185168808026	6.64032555377391	6.99051651142591	6.55188725803098	7.04746301339658	6.40159169317945
PLEKHG6	7.310095519464	8.4842092214112	7.78059865654023	9.65262212098103	7.90510198522857	9.13603193151917	8.80437360297998	8.44696158751077	8.23430379800224	8.32078397032087	7.39571387046253	7.93405609957123	8.91783563280405	8.77114211302426	7.43666960983077	8.13589944043625	8.64142410548293	8.60711035995482	8.36418498340877	8.15477846325391	8.93845512653785	8.69144583795701	7.39816108528526	7.20187380905018	8.60691678393157	8.52320176899911	8.13037905245917	8.45300071802744	8.47133928417768	8.68552077955754	6.49835032876999	7.8595332601146	8.96038982255427	8.2087594029117	8.10115019897062	7.86569986627195	8.16557047837361	8.626235745376	8.79978824582009	7.80179220290065	7.78800902750354	8.37227734589845	8.40974952706379	7.92500028106177	7.9708876451985	8.90121387184341	8.57974592096683	7.86838973150359	8.28021508397025	7.8262228798163	8.34566786195426	8.30942875474438	7.41890146453705	8.6980816092648	6.64676124306666	9.05218468588921	7.9490780089822	8.80753265383927	9.75385465593486	8.99749462709574	7.9810230377566	8.73567140697033	8.23491266161823	8.14664786779598	9.81226587759306	9.06159964616666	9.89056184496907	9.28636904928624
PLEKHH1	7.89782028757089	8.71595296387617	9.17071176848056	8.29656221690752	7.6690131786399	8.18054246982242	8.46543766286476	9.38477743081498	7.43008694836905	8.77114605297333	6.44847540274616	8.36203641435885	9.13024077638097	8.74777514523455	6.91114365968086	8.60800470185054	8.03194491710923	8.88561643498507	8.81440057158157	9.42348261473338	8.94898293102267	7.12938918394464	9.16353397917036	6.69155897322162	6.64668112844336	9.21949536168831	7.48255518729049	9.85262254358192	8.54262456205255	7.89175958611969	6.4294588741145	5.8846455204754	9.736773090345	7.83145434262905	7.24100530687258	7.22468244502685	6.94646754393268	8.86043492356775	9.04335356183015	7.74436114354666	6.97855885316908	8.2538331595561	9.2013334103505	8.01275896842505	9.00117446808092	8.95071129960646	9.33633436672115	8.2898939837831	9.84734694384535	9.33496711567778	8.64873209519491	8.48178988040177	6.94838192861264	9.35173936925607	8.52819849435166	9.05281355421814	9.43370004053516	9.01215961513413	8.13327069784529	9.13898111442192	7.6181858476157	8.62697226128279	5.9320115722418	9.17984197940753	9.94161858880531	9.22317984202341	9.84321083980898	9.2992256398875
PLEKHH2	4.95525752399918	6.04215044875446	4.3332551107728	4.93557224772124	3.85762470572094	4.95508309097442	5.21550907594717	5.0589060427905	4.08759042548662	4.3224057488145	4.0943253490741	4.20833032260624	5.73157673136492	5.61529337158484	3.98537819803883	4.91004209270739	3.9942305832518	4.76686713183121	5.84202822803799	4.89397024435865	6.15955922170024	4.04555286098682	3.722908498277	3.87274459813357	3.91424449305918	4.74452821793061	4.13320798625946	5.33993443053832	6.18075055785384	4.01168015053598	4.00083313850042	4.03301862702329	4.59844984390822	4.74401112851381	4.32774637018094	4.07705455285244	4.21696592143916	7.50509863554874	4.4586408779046	5.41987268731356	4.06813105167711	5.50579565407459	6.50129859598866	6.05094152259946	4.21812369338995	5.06184040026483	5.65223377690932	5.11603551636124	6.20309201600492	4.46520845139495	6.58661981137729	4.80919047568945	4.12197739539794	5.54399620241971	5.69002071191141	4.67106341585035	5.61562921647899	5.91147627451607	4.63134159371049	4.61369491132918	5.66747318555473	4.90159000672002	4.14322549831763	5.59542504713016	5.88194988005405	6.23144650502852	6.48956583305468	6.26508099507556
PLEKHH3	6.65923332084805	7.29311240983237	6.81380477605174	7.27525780685495	6.56891116652503	7.21431775051634	6.73153988285215	7.23529128599775	6.73555286105258	7.02360152863946	6.81913040326201	6.89828646486062	6.7790514634395	7.05084996283748	6.65522437449033	7.24494597706739	6.7571688851872	6.94340423212149	7.10725824595097	7.39967923355036	7.41961079770611	6.67005794826386	7.13346647267641	6.64508052251997	6.63751962741509	6.76899654852367	7.08659521817031	6.81152649260608	7.15780609761793	6.47140307343314	6.67580872233051	6.96188370379364	7.30811669602402	6.68118908614044	6.84520175229411	6.51072525191167	6.58140519442674	7.50897279340148	7.27780532106827	6.8327257108698	6.85935227337245	7.07583700298861	7.28364551375835	7.15669524155807	7.09446929964449	7.10799870037482	7.00377243857784	7.54504024147591	6.75689280210646	7.11910444439342	7.07420108966384	7.11459793838592	6.47081327934823	7.23182555429822	6.61179406657617	6.8552473155743	7.36106506840388	6.6272097964944	7.1787518007873	7.4221800506619	6.66671038396053	6.72147678080632	6.66089092451828	6.48777237631378	7.19208621043949	6.53478649678818	6.7980371483056	6.70185719403727
PLEKHM1	8.71560014279741	8.97509597420534	8.9566218554008	8.3980365177277	8.93072380110971	8.83140183552838	9.12827393039931	8.86160921393779	8.78611089157181	8.52600153506171	8.23923019045761	8.60297032136428	9.29787093922119	8.58697908910736	8.8393445021844	8.9173455304422	8.87727299967655	8.9484235687914	9.07710716791012	8.99059242372095	9.48613328410275	8.93003893306394	8.77472763430859	8.50188126818012	8.09963813212127	8.70288724330956	9.15515129665393	9.20772456397338	9.31881755088303	8.59895353548124	8.36669204850522	8.71551608208373	9.47672042167251	8.17241655595573	8.86472901207016	8.18798901408891	8.3227121681102	9.38353335091089	9.28143231839379	8.87017849513018	9.04266069542599	9.02970557113269	8.84320820883462	8.81314674124125	8.6290745435119	9.36557715980605	9.08567664813404	8.85583586413276	8.55679104377801	9.14949904885035	9.81681046655732	8.92447428197172	8.31407627889175	8.78713461484592	8.20197270678805	9.13710058992083	9.07652158071937	9.13860132644118	9.14693373826383	9.03250564908295	8.8212281279238	8.87876023041864	8.32144755112724	8.72834407467192	9.50775972633372	9.35371104942648	8.9695124375795	9.19332314435837
PLEKHM2	7.06399432652511	6.59652334060445	6.99227813638942	7.10309796542256	6.74712905102476	7.11566838153229	6.98289034932084	6.80178903718217	6.65552321974402	7.05967332571991	6.72967318809179	6.97752232278007	6.52134589836775	7.08498127309943	6.78734346132098	6.9708378393869	7.00247387340878	6.89215291585887	7.21735668815631	7.34125765905526	6.86808868195957	6.37182171929207	6.97722758293385	6.47617909182868	6.0768722260452	6.95023950625668	6.61315417984622	6.91488288595617	7.23321577912778	6.59416449119073	7.39369229636671	6.71435980808983	6.71465546041275	7.15058974861686	6.60660183634923	7.07515491737848	6.56947216276524	7.1576086524711	6.9851653142004	6.67107840054626	6.35364395828225	7.20869720050557	7.43998402233186	7.59487406534454	6.72720672307759	6.38626399169612	7.02386994971407	6.99059165606262	5.84913968528837	6.84296342030302	7.30445434559167	6.91061149647614	6.49139898756501	6.19168483086751	6.85706529017819	6.93722388668016	7.06752898735555	7.43772718386373	6.79282632226855	7.04836378269097	6.85995707245795	6.92262840889301	7.06280643512115	6.6877758051199	6.77348135200125	6.9041906093119	6.93529375299716	6.90510252587734
PLEKHM3	6.69247253516427	7.01039942377139	7.01921569856588	7.1904497321701	5.62696571182611	6.9669340569144	7.66963656765186	6.93011673132508	5.48588999730853	7.01624727968681	5.24344806461915	7.46583809787988	7.64099368209193	6.82585280178201	5.78986045468331	6.09067667835734	5.40559794654852	6.94153078345053	7.03349888730961	6.96814319333095	7.37544938136264	5.19081325319074	6.77280034991206	5.77226837287163	5.69858779394226	6.86144244127909	5.74299655375176	7.05966160648604	7.44535003753961	5.74601348479902	5.36648208490449	5.13071688677812	7.91505295923385	6.51916952539776	5.21956240326035	5.02682368764478	6.15970138366782	7.06449611435517	7.12728454073556	7.0891227267617	5.90242219701106	7.02056142747171	6.72973501724829	7.19179071303159	5.7262630261792	6.87560917291064	7.20506905208651	6.50744823690375	6.94472891819392	6.25448895291745	7.50046342246595	7.22330439469333	5.31571312938951	7.67325199369652	6.79371185985633	7.02175644535	7.48245419067926	7.07823144807563	6.9312346608707	7.02191429185065	7.5978514641496	6.80379355501233	4.77557385049996	7.36719033447133	7.4303002647934	7.01784909335398	6.92280367107847	6.83254939319592
PLEKHN1	6.90274014516166	7.26633939301909	6.7984603533243	6.91892089068238	7.15913729386903	6.86323048703301	6.87457012187381	6.9534349839059	6.37094059051779	6.70874945009327	7.57623942926713	7.27943118274648	6.88649650318694	6.79051972396416	6.81424707689124	6.85436128423416	6.85182914618971	6.84932545744066	7.02652364002759	6.95407627953375	7.20550439620053	7.11378367823766	7.20535838938214	7.00181611147519	6.52792428576772	6.84836942922396	6.97061327401268	7.14367086516226	7.04934315625285	6.44462586775643	7.18320778740423	6.78739159027235	7.30027122921987	6.76023012524746	6.90899634988628	6.5078926338661	6.93147047085211	6.99869360780014	7.22298296630858	6.88607061412817	6.80143070577572	6.76994354569598	6.33756003661188	7.01414609350066	7.3149835410567	6.56736134878391	6.84690548271029	6.70593667295095	6.70604481291647	7.06994225880667	7.42929271500607	6.96163577410559	6.67446900852916	7.11927750496309	6.80450934389873	6.8597033774788	7.16658098942034	6.96866903601714	7.06858521569122	6.73755076677551	6.94383251720014	6.91937441817711	6.83672628885693	7.04091262242574	7.08314181366182	7.31433596557648	7.12108095465599	7.01842666925851
PLEKHO1	7.57678824600108	7.56526644065755	7.19305953351848	7.16960213650684	6.69792611454234	7.06494536818468	7.48326670211182	7.37296150525129	6.96678151665656	7.2658626647425	7.2902858895512	7.31659752293709	7.20788773282756	7.67795967752719	6.69495022689528	7.33987565755758	7.35416948364995	7.53474552335401	7.215712400816	8.11712740595273	8.01605715214975	6.74354741243952	6.79257001919953	7.32557875423032	6.51189020199794	7.48425918582794	7.27620530045828	7.07456725905834	7.70036763690161	6.09187757961906	8.05494142150298	6.86399059301479	7.2727859499892	6.82029703395646	6.59953189900758	7.17859951741144	6.55593126909099	8.13070546283407	6.38569557025744	7.68114893281032	6.50382565123931	8.38410055483055	8.96005779045977	8.70007139313858	7.48194324268411	6.98951101283745	7.84681424823595	8.07813845046976	6.21017784183791	7.07913573791486	7.87892574905319	6.18793755523921	7.57190130228413	6.7590856684286	7.32865973570579	7.19989816665495	6.36802476364493	7.3121735802334	7.13996694697086	7.62974191745988	7.93542500896839	7.50159455245227	7.38198546933232	6.98430413816852	6.75108628500421	7.57457909141041	7.40711825531989	7.41468247867744
PLEKHO2	8.58427945092496	8.38309243106494	8.41456157807617	8.14869703209336	8.06444939721239	8.13630541093241	8.07387659620684	8.46562335455343	7.69717284178159	8.25358095626423	8.02865606571055	8.65307360435738	8.2478546329413	8.69495968393201	7.8174293700307	8.21154616974098	8.42178336008138	8.53404827411004	8.14576113017454	8.55895129547021	8.53232196709064	7.46799162401248	8.12307558142265	7.7985730778964	7.31487243160439	8.33582179885846	8.00177741997999	8.04197892239727	8.84042227662274	6.90610594219697	8.77297724514595	7.59432953292056	8.20271576143469	7.37155482524285	7.28251766331095	8.14831214310968	8.03291328338078	8.95204010361939	7.86746640574639	8.4607836378236	7.25325390205604	9.01203325579376	9.06338742201123	9.11397399339729	8.23765997375034	8.2461300580484	8.68726174090575	8.51866111591596	7.93413282411056	7.93796800517648	8.75247740220049	8.16226285943808	8.08019220505255	7.81654567495712	8.74436061715993	8.12834871368167	7.68680835943799	8.17655340973172	8.00378684248717	8.36798525790657	8.63565181291801	8.39388896497314	8.58187907568049	8.20933163144229	8.014840459504	8.06159629766633	8.17945140593567	8.44781867921478
PLEKHS1	6.17313880322565	6.21328372781005	7.33548003485101	5.81756361106612	6.83997235533473	7.99971907580091	5.78748240701027	7.68170563245536	6.53035751053667	6.4532674614895	5.75730877661665	8.44731961983049	7.68612398738266	6.66520301541207	5.29988738749291	7.94307508707504	5.48318753863921	8.469304314254	7.11843897315144	6.54580220071043	6.67599912681976	5.64747936797728	6.47432162677017	6.26262976072865	6.14406781449992	6.70853595336476	5.24112386937431	7.16844300200835	5.49436329015141	6.32227219446033	4.94583242132093	5.31596571861732	6.49559913394655	7.38271981562933	5.67420826027378	5.60135212142293	5.39971187506646	6.77943390389135	7.27889575800026	7.55679201895403	5.66976645493685	6.70700471344795	6.6378410995615	5.93322808172576	6.9525078074529	8.26166885740662	7.23701714270844	5.02354072985022	6.8595431337837	7.23485346692087	8.14223501770374	5.63788893803038	5.12509494564107	8.35688905748548	6.32968793585997	7.91991673438585	6.02692577677034	7.54811395291213	7.99627448700874	6.42637164912007	7.94044093943551	7.55928910493483	5.30843877861475	6.22371262303847	5.02981311871354	5.40524592829337	4.87047826202626	4.83274804371395
PLG	5.92389678818224	6.07523651258918	5.90538419290857	6.07734360425731	6.74934341404025	6.26261338239929	6.10635861305264	6.3477051140298	6.35741347925098	6.49661630940004	6.73282839624652	7.08648482953737	5.75754543352338	5.96704507668109	6.58888507912904	6.28063275036494	6.53166551798291	5.87442294663145	5.70960672946375	5.85545128494899	5.96303297500706	6.75729851745807	5.7692011462474	6.39568664525354	6.54353732368716	6.02609056240991	6.88732489848079	5.71444406759665	5.87710564658086	6.87566850842627	6.53934697172039	6.3148940351178	6.16238875469318	6.16016135082379	6.59513565902103	6.56310867409145	6.56994646413151	5.96190437191757	6.01824232554205	5.91911342992741	6.78319383778889	5.90696645959167	5.95498278342252	5.93530456769348	6.32181902081745	6.20015425211797	5.92133416907627	6.10445937474108	6.19460521233598	8.37937064872834	5.96753721374508	6.64074526852251	6.52822977116178	6.45003227015712	5.90544916708614	6.12937980533689	5.58936988101106	5.97402263358409	6.206456922832	5.97654409835938	5.58728522989545	5.82085005184209	6.88919069411666	5.83096444233427	6.07426922939409	6.00842434935656	6.38487922517196	6.04308213586384
PLGLB1	5.3059920698124	5.34931080139848	5.81968624161892	5.09828639408667	4.57000356996659	6.50869687924443	5.59167630590714	5.27671267315827	4.76789112396454	5.77759378097313	4.71151445524527	6.75768363171508	6.19616743041157	5.73622234641631	4.64417551339187	5.28257364975162	4.74878209930632	4.93048164344112	5.59288646733597	5.61122513612615	6.27601560475532	4.50375633786113	7.32188640307778	4.8944706680796	4.91295763511806	5.03303818145922	4.80509031447109	5.84191656045392	5.14342054768196	4.58901475183613	4.6841765215594	4.61923610954705	4.88586875396074	4.67600399874737	4.43652861206536	4.84386305709418	4.42922797992477	5.56066310255544	6.52104495951778	5.03030943696035	4.59623811563759	4.92302433410765	5.71638157083432	4.88967185005124	4.92857305702162	5.77546444170159	4.87316091033568	6.15821895438851	5.33623706306038	7.95339454833011	6.36520437995337	4.80124802703405	4.427927227411	5.52909481798133	5.93272989596246	5.07633418255048	6.75503736741638	5.82527932836393	5.2050170729672	5.55311166852855	4.78333405899033	4.72058220032709	4.7986096289761	5.24105061818556	5.07879166298506	4.82367176682087	4.83520595478865	4.75452584706368
PLGLB2	3.34085100378274	3.59454509364388	3.58256553236547	3.34311624485899	4.09806277705515	3.5319077618734	3.56505308562452	3.27583933247039	4.68476214174794	3.46137422773372	4.73260572447941	3.30393098164085	3.27806080561977	3.43916254899081	4.69782933030894	3.45211825176839	4.44699738021969	3.29237879647806	3.76683399163997	3.57565235012814	3.41194438871462	4.7117062026489	4.24638405730975	4.58168962628863	4.67019377341044	3.29182020483464	4.67593512489048	3.47637723153233	3.38520728025599	4.46941712910535	4.24347224351283	4.08434261270008	3.45591503430443	3.83338723067314	4.73383050923084	4.66518658240574	4.70443503544399	3.42762258613965	3.30866369917054	3.42264432935673	4.5330243418782	3.41302360180275	3.41627985563062	3.1069300221759	3.14673365987248	3.31382207437636	3.36329576956229	3.39808898112254	3.52850150850392	3.61894600519793	3.28166893967624	3.44913730175517	3.95272210114677	3.52545890670867	3.48382196336921	3.33174490755313	3.21406081981775	3.55093898913263	3.4049967338723	3.72401465854127	3.27362648820461	3.20976059435531	5.11457644732366	3.66255374174356	3.67221526181278	3.26298718521415	3.48606675708852	3.47259242465324
PLGRKT	9.39339948852354	9.91095115445836	9.50676707750965	9.02920445013285	9.29626840167224	9.33301565349257	8.85609652784251	9.90253915003397	9.56958665274356	8.43516596480285	8.19834189176334	9.61506844970439	8.6559885097844	9.26959951863785	9.07332426230191	9.89485545790961	8.70927920636845	10.3745778350094	9.08915279050596	9.9295276547248	9.65066626306514	9.73318190893498	8.28931329564511	8.66131843612127	8.89243816677952	9.17848324151471	9.07627891690046	9.52927860616112	8.79685344089297	9.32789181674956	8.6627355128833	9.59094383257945	10.0299671140031	9.47912597833521	9.68015152410953	8.88071678701967	8.45877951943447	8.40769979649436	10.030766086767	9.23369488348782	8.85640882493652	9.1384408146808	8.98557227092434	9.21867029295287	9.96353967823177	9.95092585408667	9.49839184136597	8.99953351954396	9.96460699735309	9.43185868516717	8.50591182641573	8.29936109423777	8.96258612370816	8.56217244428385	8.96993693569698	9.40903966795183	9.8255693514289	9.71744341065993	9.61050252677679	10.1420377932999	8.90780464761375	9.48450884300182	7.32864243185076	9.12200444085027	10.1161722834778	10.0699572264285	9.83517781109119	9.9146922933074
PLIN1	5.85766542106853	6.04335158761602	5.6586849402659	6.29335223913371	6.52187773409497	6.01824067123981	6.92680462124933	5.96627977234466	6.35126648954531	6.1295011800869	6.44500505410047	6.10995669299283	6.20571005666907	5.98804318274084	6.69175426931843	5.87047677308651	7.34280717915742	5.98167425329939	5.89617367583436	5.79767172055301	6.47096649435165	6.46463351547378	5.80213338825935	6.95799415481901	6.71811272266037	6.07305000107334	6.47587883348805	5.90304621402127	6.00305846098491	6.32181902081745	6.30350444351076	6.35671357918695	5.77671134257189	6.15688624123634	6.44576572292036	6.41635846741524	10.8846666354693	5.94809714338622	6.08684473124446	5.88094650569184	6.607844534251	6.07543210895651	6.74601801001565	7.93915340729581	5.68849898033973	6.1352814364122	7.95707092010037	5.92389464349934	5.84183427189893	6.39402525233072	5.75463121762952	5.63578032303835	6.19476180927476	6.14573085357846	6.12458781152424	6.01027265066186	5.88003838995596	5.96790606903457	6.10727797618526	7.20559653208102	7.12906576483269	5.82580814180598	5.97272113507987	5.46763716222114	6.2054763748114	7.2391819462878	5.87970051158228	8.25634920801234
PLIN2	10.9447552251868	9.64618154155434	8.50557921317927	10.1377610425463	9.85477536828408	9.27121422263903	9.23759820814568	8.6841419947952	10.5005576573999	8.41023690345857	8.79820595835061	11.1858091402417	9.90703942001234	10.3525919720969	9.51261256127384	10.0342130955808	10.520641822472	8.80111118967375	10.2795193775241	10.4991638543267	8.25780024585436	11.1978694189112	7.7375409845512	8.21114169281722	8.62998797170058	10.7372513787444	7.46711448115495	8.47423080024405	10.0091036827783	9.25755879990636	8.13273665690836	8.5529342580583	8.70617873052873	10.1558105468385	7.45231194402465	9.94681784358494	9.70159782408057	8.43392272979808	9.3835438286351	10.7101995801307	8.74784348163762	11.091248005335	10.4248648802347	11.0527802005536	9.48238988557884	9.13422322575393	10.7114614912859	9.51335134560093	9.55682790840609	9.84967482545344	9.37202491453254	8.28859447689386	8.78681916836626	6.49114945266401	10.2400669389805	9.02441913918879	9.64387161477284	9.89811257308282	10.1487942392846	10.020133683881	9.95385922674937	10.179611288192	7.68086384927112	9.82259997045142	10.2824857826548	9.64162117216284	8.88602436848518	9.71638278968894
PLIN3	9.6490686623475	9.14408661507044	9.74292191991133	10.18387817645	10.05187992011	9.6010657510034	9.80105635973874	9.68509248026394	10.0427345580163	9.59422702254767	10.4209505127557	9.44488052313359	10.0186679976059	9.6080809311085	9.93433347404123	9.91286225539806	10.0410082372436	9.91719376720153	9.85838681540768	10.0064856306985	9.16240850502475	11.2296789504905	10.254603351701	9.97495588338698	9.57175801677266	9.90453718011727	9.94981226224607	9.15042222003348	9.19660164869279	9.9438889510131	9.04892055038245	10.0514054267249	10.0729432361189	10.0049393974552	9.60208074264946	9.84128416849713	9.72563923107213	10.5071584551494	9.45681926331723	9.9166426773766	9.98570558989254	10.1687699874072	9.66024478903016	10.1089453495218	9.12468279310684	9.92495990045207	9.97352791553742	9.57722941136203	8.54221700902732	9.91847415559779	10.0651538196339	8.92499238941502	9.71099241324868	9.02506354265431	8.92853694514556	9.74026442068231	9.08341508796778	9.68029904702668	9.65702411906418	9.89626989551375	9.46176216657161	9.28011118935407	9.25402214602991	9.36823982082956	9.42924649109094	9.61446668387398	9.98064267286624	9.87881774755917
PLIN4	5.68413411872075	6.09248371837823	5.7347599984992	5.75703566641498	6.6989574431616	5.91166408343867	6.17445489474139	5.78535025947512	6.0123508349161	5.9077932569791	6.41597417382466	5.7574458582763	5.69079590880902	6.23030059480572	6.94395553836648	5.62817111079886	6.86917831630146	5.70490035056137	5.75817107495695	5.64951469494891	6.23270223068062	6.5035986691273	5.33532645663726	6.72365178195038	6.52932713721807	5.76537853329942	6.59420908473954	5.93081976214775	6.11548161919422	6.3696182832739	6.57189570169731	6.47903465789276	5.91096059770289	5.8254782958676	6.54494649340968	6.44743738726734	9.45369078499836	5.91959680475803	5.68740177162426	5.84879090778571	6.48490575526652	6.11361072479535	6.5253569670614	6.47808009959381	5.7247862250117	5.64977221785616	6.64514356129734	5.67731149462391	5.69079590880902	5.80752068086451	5.64908725075556	6.19346395240305	6.36311164779115	6.26552552614157	5.65037195723144	5.54619877304852	5.75753819949588	5.63107939222419	5.84871572630264	6.81605406024237	6.28467322594684	5.34820985062742	6.53236597625599	5.40934293037842	6.0455963252001	6.49909488487561	6.12473628539435	6.91429690769273
PLIN5	6.44660831222709	6.634775866182	6.56004244193009	6.49904879433509	7.65856000619634	6.5344852687231	6.70635539965234	6.66214234049406	6.90995428951277	6.38562741220677	7.5521679010677	6.95039080782337	6.69856307005441	6.73044438157911	7.30949097880803	6.79186948472026	7.2142972372863	6.65859365130086	6.7703019368663	6.6062951116939	6.55665419980938	6.97215293425007	6.45836260770557	7.55928523628481	6.89275988315302	6.59407935694629	7.61849602820345	6.93929445838502	6.47632583941498	7.618379551131	7.08548533061138	7.20482127283372	6.54011879185065	6.3026867949356	7.73751552254429	7.13221203809134	6.86148492308784	6.46356785218248	6.58572566220376	6.63874937096667	7.53549464205769	6.65903233620573	6.49335375876796	6.31062649824813	6.54525678100559	6.75858064941851	6.85860414956398	6.59881497416707	6.2837182632487	7.16842077334371	6.39602042246831	6.53987921695725	7.54695684175668	6.64668744950953	6.2751280197117	6.44178790960473	6.43423027975578	6.55687173034545	6.93606233763861	6.52090844119715	6.51381878720917	6.35104678314298	6.84552776429845	6.26711570943944	6.6953199371235	6.60166893758348	6.7056106582773	6.64315732819519
PLK1	6.89125520427966	6.12178608024137	5.9174484052727	6.19298752917797	6.83185964237816	6.22103388863752	5.74993819575992	5.82324042444521	7.26929642606598	7.24034655250761	7.46595802443622	6.65750137642796	6.1854952567779	6.04528323418985	7.1773659253725	6.08099854686932	7.89024376062639	6.37760872643145	5.9817629353191	6.15525826947146	6.12808873328098	6.00677386357408	6.33158434187868	6.81773617163341	7.6882877545554	5.53980788038029	7.24026944728979	6.02132813498674	5.77191292001182	7.24874648145039	8.27474755911759	8.18404758435199	5.83306904398497	6.83637113448296	6.98271403010666	7.51891949655478	6.93959586930323	5.95829325503857	6.4120262846047	5.52265859925605	7.38315589920034	5.84592767422896	5.7064695201561	6.31053904778732	6.18608558534047	6.18289862586944	5.80869380909618	6.4421036734857	5.51529882951514	6.06082583713391	5.44417741703444	6.41641192404697	6.84014082648502	5.58259103650311	7.5687281093361	5.73667721408975	6.45194033230872	5.8587257243437	6.24687395265289	5.98325128281617	5.42785892792043	5.8859570128582	5.74680379681666	5.24822341423464	5.85893237944916	5.33587372093796	5.31453969043352	5.44449281096912
PLK2	9.91669041582718	7.72504294912797	8.7012715123658	8.09177446164193	7.63859460779911	7.42445357223797	7.51740924123849	8.03922172841215	6.62594575217045	7.93224155677649	8.65996360724241	8.44514084953168	7.50981924639155	7.43473902095363	7.20292474957085	8.83017744444108	7.28210059257978	8.03252833872713	8.35715994697561	8.08156800462383	7.07054945772205	8.06449179555444	9.86909834043813	9.03742933078751	5.08247355598053	7.7883528311146	7.21762785643302	7.86263092441382	9.00281412393771	5.41662466786534	10.6779236699395	5.59042171609718	7.62125164549254	6.08485690221818	7.04796985319798	8.88199139903307	5.94220907686016	8.70278773605257	7.50944173255708	8.81917299339575	6.79907349892776	8.80571983465339	8.71998555172991	9.62772106007889	8.08946724839884	8.08126828248454	8.64896686342582	10.5908476791405	8.06319242341473	8.20331244110751	8.05343484440301	5.90071970445163	9.30415215279151	7.5238407496049	8.24544111951167	7.99215600487141	8.48479262737381	8.25002905471353	7.89114945512861	7.94757277468237	8.55254333731477	7.81908366070471	8.29994252057904	8.47564726382601	8.2516189761554	8.91121821373341	7.66237446415188	7.56367280667792
PLK3	7.2147548052109	6.6343736797872	6.73547805532227	6.87286732209373	7.57398865948955	6.65105874512378	6.27080832360623	6.55264519725131	7.09023002573685	6.96897470461298	7.58689304778582	6.65750137642796	6.55800413375642	6.82920723569409	7.41234954773894	7.33864194789701	7.25911824273646	6.58347464673002	6.40984022267261	7.20992692787571	6.49431133169129	7.14346943826617	6.68103816438538	7.30015536816014	7.01951018303746	6.78757100248642	7.41090202247329	6.68895783794925	6.99354161010136	7.23928661153823	7.36071677606326	6.99289160910636	7.02353225391541	6.61591372994045	7.43975033090506	7.59802526205505	7.0463145073502	7.58806682342739	6.98656282429762	6.73971951650718	7.40359658208346	7.11814189935298	7.18174714512447	7.75817611773502	7.72266139850979	6.42335174247078	7.08719095091131	7.31576505613959	6.27227447313227	6.84105069847937	7.27451414903112	6.78081001867889	7.17644988620374	6.92558917379067	6.60689317254153	6.74021540625785	6.45459336078309	6.94450654221241	6.54220871763628	7.34619795954994	6.75030899777116	7.06911720541553	6.72330868709655	6.39820148493951	6.16853638135275	6.61077639895177	6.60449357026884	6.71823733960388
PLK4	6.86592853065717	7.24236018352646	8.05738673948395	7.45383332154826	7.48114909513537	7.46241747144788	6.94472891819392	7.09128880953853	8.05294783074292	7.0517992209224	7.81807249715211	8.01501563246548	7.28483773060567	7.5089753347293	7.68128059062077	7.84524345670081	7.84481789869842	7.6788344335316	7.45255753629267	8.02856852174693	6.97695691122435	7.13435156725319	7.88463154546194	7.57486605438867	7.73874713797147	7.28734441341303	7.56304026067375	7.21755267081964	7.02426638439898	7.94016309532437	8.10960215431941	7.77732682552296	8.10157008419177	5.96662014063274	7.57510405744747	8.08263798890884	8.01023565029732	7.14393933260553	7.45943537567605	7.11170172909417	7.53828031047461	6.8334478549553	7.43633313672403	7.61641660461281	8.07819648922856	7.96768765697577	7.36403528071149	7.82287569411504	8.29169094911475	8.07993595523205	6.51447851339067	6.87113042022164	8.36130528801517	6.08111730260193	7.71995378956878	7.34851212321807	8.37227114348086	7.06951943686057	7.39694896753221	7.2702391432503	7.00213243482617	7.93808627427013	6.57042043673345	7.49000279693264	6.31520316034857	6.80984613785815	6.18914520643735	6.39817839878318
PLK5	5.74902036774606	5.42580555694093	5.28145962931414	5.2765057535289	6.25978825557653	5.51420453358257	5.47673873746113	5.59153796485031	6.00564016744396	5.63879422880957	6.06586169390275	5.46624840857669	5.55865015550768	5.42954208298837	6.24675714960233	5.33822402908145	6.01369990459797	5.39685234903572	5.13505279592912	5.27031419718748	5.32358871520433	6.35502103927064	5.30800613183274	6.03891278823985	6.30489221883219	5.4469121907375	6.35525374161542	5.3364427935036	5.56292962239131	6.42908399229283	6.19878276980978	6.34220460497843	5.21850576111175	5.34256074912593	6.70935746573229	6.22265447589452	6.08123791173366	5.22841233434213	5.48333437586904	5.41328300148006	6.24058235219651	5.38096540100057	5.15312538038152	5.39658507725406	5.63211684544872	5.65637906002155	5.09257696560167	5.62971045001833	5.26779241220709	5.36321037385368	5.18492558022409	5.49256974286534	6.13850329607644	5.57232676351176	5.56745497844666	5.50384441639544	5.14497695063871	5.52694729065731	5.42131780534437	5.57104293060945	5.23511275384231	5.13086400916975	6.41141531132817	5.53045871181006	5.67310159578933	5.59666439199705	5.45915850265017	5.43262459718485
PLLP	6.17341979666369	6.15229261670173	9.41471150479079	6.16363047508804	6.05929920948856	7.3587792678778	6.41044328890876	6.95183881757194	6.83333194451736	6.5236707958814	7.399204362773	8.98763019583662	6.29030900023068	5.49604195577987	6.01851820328239	8.50007728467648	6.36151544691019	8.19089778745157	6.23784286024931	8.22213546277423	5.91560590970581	8.43870161617091	9.45535925828149	6.9313523182489	6.8902764117128	6.97396494435015	7.18331473871166	8.21557361077007	6.51980583580768	8.32321715330157	5.90566840214697	6.30415318528098	8.9714697674155	8.59013999240196	7.73122545308387	7.44121249289302	6.17044256330735	8.66439774327718	7.24361073402757	6.00264885493758	6.45235520664687	6.17776472267556	7.11472222222398	8.04853026011436	8.9049333478209	6.66962497106849	6.80731809189042	8.98556978696086	6.38062386714812	9.59912642152621	6.97154230954926	6.81416227047759	8.37277943963464	8.52768770076933	6.79902454713904	5.97182403579122	8.29148313952441	8.66164541303515	7.2515166610585	8.86358410337774	5.59008894051323	8.43762822768105	6.96696336390813	6.01286998159032	7.51351908693345	8.61750102211906	8.09562443324014	7.30053653319416
PLN	7.68952921094209	8.61646685823818	8.25591164887429	6.7814836686248	4.01414110669094	6.1164763982695	8.67765504489639	6.62753284598053	6.45351469323323	8.22877948477285	5.82130731897093	5.76930299610777	7.60381580028114	8.22783280466208	5.61861416421712	6.65567920807073	7.62963969250204	7.6447773104193	8.17740492260456	7.54323125243723	9.19048021083408	7.25950532880303	5.55072752055375	7.58076846420577	5.37892903685327	7.21518872933809	5.80129755465123	7.02704658584449	8.21787331467898	4.83527991264777	6.3146666553299	6.77235450559624	5.27187617759872	9.92232051369078	5.11089847750926	6.76144383752002	6.90487832229133	8.05372012573155	5.25786591984606	9.05716323985124	4.54358904527974	8.83879530543306	9.7931479126457	9.67205487636999	6.46936661401219	6.76967142718282	9.23433566708773	8.25669066406818	7.54661806390515	8.19391232112284	8.21975123735832	6.62737350067729	7.49806168641619	9.16136967895416	9.39803605145284	5.92159510875825	6.24955745926157	7.82143014209345	5.46374351849793	9.03997062818125	8.46570091479897	7.54554381553662	4.98593819594455	8.84181266815969	7.92780001614469	9.64461852748939	8.81720252009709	10.1471742011081
PLOD1	8.87937264705826	8.03461718609926	8.60406888176602	8.57231866940836	8.2124969011206	8.44405224835123	8.15884857661472	7.90447995578165	8.04392563288517	8.36244366632015	9.89099067145594	8.63069106763425	8.20686952547836	8.88073284390565	9.1590795902639	8.43849149598438	9.01945189293004	8.35297421626872	8.33287262853801	9.01992631899332	7.98949912363243	8.51335058943428	9.16091327977623	9.53307386410087	7.36007920634267	8.23881097730372	8.4984724042294	8.04712584341024	8.35414678161295	7.69472134231833	8.59148742005414	8.20557113740231	8.41863260702992	8.12591266847879	8.25480337776207	8.55692162771195	7.91057839945988	8.4744115883394	8.74822665756353	8.11343496119851	7.82173762193023	8.66501488219382	8.91403836516262	9.38147529441081	8.32948862322533	7.90227296537295	8.87846703483252	9.55634969587458	7.11063972700747	8.9735391621595	8.9278069811089	8.3019073962028	8.71757743703657	8.10367319036022	8.16348343146569	8.04734473695002	7.95278930557762	8.47624636276936	7.63147782049082	8.01793339051852	8.35999056566374	8.20097582984592	7.32889753352952	8.05196029254434	7.28132676758425	7.48583804643985	7.31188528538644	7.4354712118952
PLOD2	10.3830491318214	10.6537273238496	9.78821112316321	10.1417728258079	9.65702417967988	10.0782753979898	10.6111435775361	10.398292796208	8.36845513707892	9.66656591608201	10.4996874854431	10.4250386308455	10.2958075180825	10.4838792638039	8.27517813365041	9.5825170018857	10.0092476734015	10.1082541922871	10.2090650053571	10.9119362917287	10.1338363999115	7.82215112189718	10.0794841480927	9.55269448535769	8.28444541691532	10.6897154266694	9.11255834898714	7.69618208727235	11.6173133094122	6.52817919851016	7.83532358001073	8.71584948914131	10.2231328089596	7.87391692192393	8.30826295944017	9.17926825178772	8.90353549547096	9.90901399803259	9.50622508565207	10.8585775228939	9.08436019552214	10.8536044145258	10.5659169789683	11.2985865621785	9.67230054793468	10.051164012903	10.9132618028412	10.7815407795917	9.44508009517007	10.1961998634179	10.2397791172402	9.77555407719462	9.2477683849657	8.59130746191804	10.2720080421015	10.2498042664452	9.86326967356534	10.398600416077	9.74580359480629	9.41685194726131	10.9810943857854	10.4991703358578	8.20343698559191	10.0730788682253	10.4914221273308	10.0980773321884	10.2765822067889	10.5520112225741
PLOD3	10.922478218037	10.5872427892763	9.55291106381608	10.3936180843264	9.48478402161142	11.2071062922108	10.1408345292953	9.98070396622518	10.3886818103051	10.3799709580821	9.87080144137381	9.98498861497382	11.4002519276149	10.5434559518773	10.6835366767234	10.3581376116075	10.3813638516884	10.188642198674	10.8204133476169	9.82324321628883	10.2374303133567	10.5048013898623	10.1767024690678	9.63990815524364	10.6878156215458	10.6830159793031	9.79684515703295	10.1620238716021	9.94924183321644	9.70062017138377	9.6087395532683	10.6660208661369	9.6811686801693	11.622961891019	10.2097295187122	10.2501880883324	10.1994591410829	10.5040428107226	11.4210278894765	10.1872965237975	9.91773234530824	10.9856301079705	9.88004429421518	10.3786691063047	9.85711085121197	9.68387887328073	10.6681279647063	10.568964457625	9.4950805083807	10.3254064312139	10.803538846178	10.2534608730352	9.88885783326493	11.0811529269681	9.92481083390796	10.2612623900546	9.76494663384337	10.178138975619	10.6067781154283	10.3462250668078	10.3546145365513	9.8747780586696	8.91492647792749	10.2484459130955	9.75097178080614	9.13378212800416	9.77217011531364	9.30904700004856
PLP1	3.59727673113735	4.67189225785295	3.90837587210984	4.15584209082296	3.68850749845044	3.84518652589524	3.63558631981337	3.95417808288446	4.04914567807261	3.63651638326588	4.25556934356724	3.43851537234955	3.53509003389935	3.92769589348524	3.79855088565541	4.00092207950032	3.63330136564627	4.25247220881682	3.67615694179364	3.72583134312029	4.1349302792839	4.66874554202502	3.18255668096239	3.99973541775543	3.98506127351677	3.54009356322769	4.20905746623433	4.16641620249664	3.55720227117187	4.00292142405526	3.87213747795042	3.93169813954201	3.30864904618491	4.45183264756257	4.22471905539287	4.64543645261592	5.27272212568118	4.07986376755501	3.76228053054876	4.8092036670821	3.90707494382205	4.90704378906131	5.74697587054412	3.92235196275564	3.60039269687883	3.63172437804605	3.9041746190871	3.75475889435956	3.46822579327788	3.71013069643406	3.50827703336924	3.5505971165057	4.4584920373865	3.39427667005429	5.06047688945392	3.74255123377864	3.65662715842179	3.5890594200863	3.71357611763814	4.99107975360945	3.65568077664148	3.92160612691719	4.75772151944588	4.4688973882214	6.35943079813338	8.64356065651759	6.30828228341109	8.80232080385904
PLP2	11.2017440757893	11.0137584657797	10.9252190143389	11.2394423965282	11.8012430298146	11.6705059041722	10.8060021138458	11.4491588297898	11.3429667637491	11.6677791905672	11.4697527676373	11.2840413552484	12.0414501227476	11.6904493827192	10.7966569745465	11.2291486177747	10.922014681194	9.50927728318054	11.5686094898457	11.8143715398273	10.7650446233095	11.2044821010013	10.9665261933938	10.9802809200646	12.083513745185	11.3477540531687	10.9989674175658	11.1034648811503	11.0097769296332	11.7839636689279	11.1285890950737	11.8134365665223	10.9449364676838	11.2973057828135	11.0978692349485	11.171500035686	11.5212068906817	10.4598444681307	11.567350854568	10.9812856348096	12.1551012289553	11.5792073235525	10.7989613139027	11.0605493599338	11.6781661035525	11.5300604358788	11.401673464819	11.3054316665124	10.2090174944689	11.1909084744828	10.0356232650661	12.0487707357586	11.2998204550111	11.1596346016186	11.6714618663054	11.9324150769973	10.0060819318237	9.68019798821542	11.5665161120254	11.021054296071	10.285078512586	11.0836095206804	11.2292161407821	10.9126114888023	10.7798906410145	10.5999080028073	10.6683197235562	10.4736781486607
PLRG1	9.70671366162985	9.43653575436138	9.90718346351225	9.84852777406513	9.04593039261346	9.25085698275328	9.70559806012266	9.4756660435662	8.84180428522591	9.5435485061205	8.35371463197508	9.61912148360558	9.46834712064294	9.85921726773508	8.72774042922977	9.1178222891733	9.01597878721475	9.677952097127	9.36454778549661	9.8934575378471	9.60361202162311	8.78317896659279	9.75933624465397	8.85439876751242	8.87238178722188	9.65928116601493	8.73693904067036	9.4430586707513	9.71384737326618	8.9801187543404	9.1625152551142	8.83835828813049	9.92479770046512	8.9622565052424	8.95888478168288	9.52305474139279	8.72165656654167	9.78402528998194	9.5758104210385	9.60492536379682	9.0544947210757	9.53726846230245	9.74643412801121	9.81697161019611	9.99302671943831	9.91344713702563	9.61656142082748	9.7217050229288	9.84990632002229	10.0549725626408	9.26298031329864	9.27284199455877	8.78976152493036	9.25826713042203	9.5199243646018	9.91596206622824	10.0896849995563	9.25321323332953	10.2431633664081	9.839383354604	9.62451824393708	9.74201968424001	8.26774375915701	10.0713398552785	9.42859889483524	9.62885434378354	9.28474919293924	9.69689731256182
PLS1	9.98600802908716	11.4483162989081	11.5892849843424	11.8364678844849	10.9664685815314	11.632019442428	11.5845366417834	11.5166129364672	11.1330397070769	11.2805384079841	10.1918101002966	11.0519892130047	11.6731324865836	11.0175630218589	10.5438667684494	11.5772603336562	10.6538724740863	12.0706442348856	11.4790195526141	11.3339303055459	11.7303073748929	12.258052201742	11.349674632102	11.4315775477056	11.1854201952967	11.4917228561874	10.2259009530709	11.6063152264512	11.2757803704627	11.0095467045523	9.71386758912993	11.1209486377577	12.5592798324004	10.74891534764	11.1354993222867	10.5475915996729	10.6697446042876	12.1617523400461	12.1110114764354	11.2822408044241	11.1348685087208	10.8415725395211	11.3530656552647	10.2466906157015	11.8720365721872	11.4792624792788	11.44362136613	11.2819019922748	11.7778661936408	11.6612918071011	11.9040128414563	11.2706554281205	10.8911777638743	11.354382882281	9.77683826411261	11.8826878458913	11.6783866472175	11.7105921350924	12.0586190204674	11.5337289735415	10.9947181867458	11.3127421561682	9.92640633723245	10.8369054213934	12.4677807651598	12.1620033691981	12.594448422011	12.1119219839347
PLS3	11.5342044757991	11.5507886216033	11.2567567341397	11.476563105669	9.77565952608165	11.0550123600829	11.2606773359951	11.0188189341263	10.3548611515785	11.7349472026911	7.77806849583516	11.5783189439739	12.0669150467167	11.0378419385825	11.160843645919	11.3603979313447	11.5186769753079	11.3364355553734	11.8647943393806	10.9190892853108	11.2208445407245	10.249711126303	11.0357805724522	11.0602038202813	10.8340058190256	12.0618731895407	7.81471940260769	10.9133644150073	11.9579401863818	8.00848347057992	10.145561501577	11.5047897887583	9.92105619403726	11.9628752940593	9.49514012272094	10.6153337395208	10.5610797318501	11.8596609796126	11.7028786114195	12.1423731853872	10.5903958204669	11.9786568280259	11.5640405192557	12.1578843648466	11.5080361159077	11.4538510161134	11.9176794562424	11.6616935633232	11.6605772953604	11.2082790865071	11.5128758970147	11.1456811106112	9.90496176257871	11.2747000599778	11.3133220581154	10.9798353611586	11.6710545266086	12.0880527512153	11.4864739706368	11.2218280998425	11.9233479870096	10.7237997117574	11.2715381510539	12.0176829808615	10.1411175877503	10.7631483169525	10.3304020852849	10.6545447402673
PLSCR1	9.85803670371094	10.3809308409224	11.2664904611559	10.5063300412404	11.2141989033954	10.6214472753721	11.0311932928802	10.5771149500848	10.7659150372335	10.5505085235516	10.6342786393809	11.4036294728907	10.2543625889139	11.2018537320309	10.0334590431948	11.3252080933591	11.5479237034461	11.0969188138089	10.7827392530882	10.9548412175854	10.216083954304	10.8553477637176	11.4247392770436	11.0317997259974	10.4008720913585	10.9666975394019	10.3784493991842	10.6763520557694	12.0470919047172	10.5778815500036	11.1613002106011	10.6329899540066	11.4969240846308	9.82754224947832	10.6808833951296	10.9325804807148	10.5678765778385	11.2382461370303	10.4598497793783	10.8914864865358	10.4731235512813	11.1425629715899	11.1752061699571	11.4572483101302	10.8167102886204	11.0967127637691	10.880436972867	11.5382496946179	10.3156776864312	11.0833351407847	10.798412315912	11.3273642856201	10.5804443956259	10.2828559143412	11.1941222657013	11.0588739185431	10.3547379981279	11.2225980365564	11.5450597272295	10.9604471666147	11.4246888917919	11.1463989053429	10.4450525103644	10.0463423608892	10.6661189412362	11.0982683540279	10.6651301849823	11.2367680474251
PLSCR2	3.58743494202298	3.82138996462923	4.18748363490693	4.04854008531504	5.14322592315317	4.08397327126178	4.33416301801137	3.73183059174168	4.46957313255125	4.25050544653324	4.6432210898134	4.3703459209075	4.20028744592385	3.91112553317243	4.80332094177878	4.08811353955036	4.81159778782098	3.96422640757995	4.20579454067597	3.92112367784038	4.11065038376262	4.5805420140165	4.22427702782584	5.17258318193579	4.67405884497686	4.16310164205705	5.09154229949764	4.00153670542731	4.40708861253368	4.82727988146416	4.85168507447162	4.67232805633402	3.93557811955555	4.03340140750008	4.86458570888783	4.77523760235795	4.95658296037033	4.19336420295343	4.68445241047854	4.26841481822416	4.63799757821271	4.14928851188548	3.80088683232832	3.99339962899286	4.10107132987872	4.13679020613673	4.51685368259944	4.12215838913606	3.98032821276256	4.26730788618448	4.07634107445832	4.28575972749611	4.44644472499927	4.04055382374316	4.21130823683208	4.22170587867368	3.75532561853641	4.28872316937025	4.42711400798092	3.83797366256044	4.08785399975928	4.09985712532539	4.7371487946861	3.81984423794042	4.17062630648314	4.01918863638782	4.11538424157331	3.95433317818104
PLSCR3	10.3352091247684	9.9671188030694	9.54943653038465	9.61609998561043	10.0775614249374	9.50915888478489	9.85005707959621	9.77790851744465	10.0147458272976	9.74252915083863	10.1452470600651	10.4215887117597	9.67893671052245	9.63736153396575	10.3441481709197	9.7155274831136	10.3282762868769	9.83405352388837	9.97976664002604	9.71643381100633	9.71847569375814	10.4914747169912	9.6442271422445	10.2505423943836	9.81326262619633	9.69284428665779	10.3692498593314	9.62817256644203	10.0208381298861	10.1809664496808	10.1017842773305	9.99461927747834	9.34524955391332	9.09193486266368	10.4443760904622	10.0983891605305	10.293118918282	10.0424667961521	9.25616342496617	9.99243574877289	10.0637630165292	10.5188664575742	9.9597579078311	10.3302730690729	9.92153266965551	9.53795750303703	9.9393240819351	10.1547253033919	9.28741177091738	9.77459675917744	9.49771571043489	9.02753137148816	10.4083427564653	9.5280338444121	9.72293766538642	9.15936810649571	9.52841846440259	9.7817483803438	9.78690515688799	9.80088884505506	9.96180806098981	9.9056489676487	9.59236278671624	10.278212780589	9.50268887749181	9.55460919013109	9.39632614152219	9.43698648878438
PLSCR4	7.98040988378494	8.79942920300624	8.50933887171592	8.21780940154108	6.92053641456818	7.636114924211	9.32646172682171	8.9304975565753	7.25884226477378	7.19644142620833	6.63380518522303	9.41721461563392	8.22989087497447	8.29955886861938	6.90055543453724	7.92046898810864	8.31541575626077	9.02713337296674	8.38719710280478	8.13862967892688	8.87651114576247	7.80202071958384	8.95034066863243	6.90292882814934	7.50955925483727	8.72384121719146	6.68908047418311	7.77269256648351	8.83058461972118	7.03773699240422	7.13054911207974	7.41650529149521	9.34137993396213	6.9326387095091	7.56912802640166	6.90967136779012	8.79202421593889	8.75922454208804	8.7460000943895	8.36902294385014	5.38690334642745	8.76618757773389	9.0885201011408	9.28305432658929	7.64026191829481	8.07979051288016	8.85915806443602	8.72321272930429	7.41715472736117	8.24644379857112	9.81881118643085	8.36630634848832	7.63276387757652	7.71844382875912	8.97461723301446	8.42078870007875	8.05709481592283	9.47092059698686	7.67257268670399	7.54335518494745	8.92609146785274	8.37322637827735	6.15561016626962	9.05905839220194	8.96305808569245	9.64687717661705	9.41113918447415	9.73275807417238
PLTP	7.95232752392415	7.34816801780809	6.41286990588577	7.76579715815402	7.57414135247498	6.86718029059455	7.42918792808892	6.70760783720339	8.09582575013209	8.90216736645876	8.42080561442404	7.63072527721816	6.84357207528	8.37285876410704	8.55560216376639	6.7701931544672	9.57506699446118	6.48904879440683	7.13168502749484	7.48876927703949	6.05247570554773	8.0210267299863	5.58858348017359	7.44312454792213	9.19256728274026	7.65947503598933	7.63773829398833	6.67939548678299	7.53238143709343	8.74857509257378	9.06404808084464	8.27238724814028	6.31738502124439	6.77268052030363	8.56633806811223	7.56844200837424	10.2468235959794	6.57926534091264	7.49502208903777	7.28795169018522	6.88915226906835	8.01651920836225	7.83088389051857	8.44582938850376	7.10919406069547	7.13703684445739	7.40233730446259	7.18516701695998	6.45410909594718	6.37529811074479	6.56087293466107	8.27195234761202	8.41536304850214	5.53553929139152	8.82996370551365	6.70826558355827	7.08450266698529	6.85930473663278	7.88786879759612	7.06693330902791	7.2438554152303	7.28958631399664	8.19931399373812	6.18390570971813	6.86583002350799	7.49367722429679	6.94270762363679	7.56310201854999
PLVAP	8.57056645588089	7.38667881240138	7.14404363424263	7.71511801104263	7.25158754549949	7.44478748649029	6.84013418042299	7.29232017960447	7.91530505762267	8.87797625345193	7.92630069193894	7.11328622443347	7.74171984896353	8.06263892062259	7.85991059736893	7.61490490466429	7.81099719694539	7.33952989121066	7.3780294152689	7.63873976345464	7.8201261832457	8.64872871964966	7.67822329885645	7.85429577593722	8.31432357616895	6.74706571469945	8.24679434315132	6.48333526687894	7.64549164685364	7.43158306234368	7.51137515964505	7.5760407622747	6.99641221422177	8.60677285112068	8.11347225692097	7.88358220093825	9.15543804020454	8.32171281638311	7.2867928460602	7.08634586293588	7.38653457914086	7.63363651057944	8.42411808947938	7.85227734705449	7.42387753782561	7.5114914380037	7.87833061088493	7.89791868201797	6.68075016377983	7.05491246171329	8.77196735048396	7.92188603790633	7.77805531193995	7.19602455302603	8.57826074351722	7.77578718593392	7.31473587678321	8.00167035027165	6.69410246492289	7.51142926778069	7.13538042665411	7.03267301314842	9.12398227097972	6.81258388841646	8.04647967666027	7.17798458038843	8.0613267937236	7.62127394233539
PLXDC1	7.41102584388463	7.45359867758568	6.852660726876	7.24984757670895	6.92366995156807	7.30141887249911	7.22000643779869	6.86038470411833	6.64356288765518	7.23823646862348	6.73455835958211	6.47878939424498	6.90261888816506	7.78149287178271	6.97322126112407	6.74019386400592	6.93773225111972	7.17547749402177	7.30983165899713	6.8620992367184	7.38567401498227	6.90679920965923	6.70834192572012	6.77211856192107	6.64667815734567	6.91964315287023	6.77190416150774	6.82080279146254	7.59783169536149	6.72504107122355	6.68390783782658	6.7582523066923	6.95007441530943	7.25793818034585	6.75736019421097	6.57496606132369	6.95323327094327	7.27478703725439	6.89566962462043	7.16253315052332	6.78668234125429	8.13497368869104	7.78242574473135	7.63987648280089	6.9649059924048	7.08856689996694	7.44161866184797	7.21762059154735	7.40806665071796	6.72240616785015	7.91097148858264	6.66609244000481	6.91919180464174	6.98270580466628	8.97478922922058	7.35017166362074	7.5655803435699	8.09891030296411	6.81199979426862	7.20266140600487	7.86013792041066	7.57706739884907	7.51447023363682	6.86785938239601	7.01388607031491	6.75551994003342	6.92595842335976	6.81392873584578
PLXDC2	8.67806385703151	8.15365270970318	8.82278659954975	7.61922237488656	6.52187773409497	7.96381106284259	8.89368393342166	6.64834597995938	7.62307472850814	8.11598976431469	6.96650062131	7.73686136712444	8.58070014680797	8.60391783041884	7.79663246928989	7.98112679453038	8.94125276946614	8.49851927619683	9.02260290358789	8.17777340690805	8.91363769949974	7.25953938488976	6.64511404067295	8.24189534815198	6.64339813217471	8.8508270393691	6.59002224824827	9.12227196207486	9.19484741293422	7.13693190556261	8.992948708795	7.17875061453463	7.77562245472216	6.95388591748826	6.31316979427503	7.01926915148251	7.42332932510931	8.11815885816569	5.95333743999096	9.32400480828328	6.35475164188957	9.59864788516983	9.68943907535068	9.66732983775201	7.91795993720001	7.44134615387587	8.68307050596255	8.70284604016147	7.52618313280089	8.20936399875732	8.98578114313464	7.36873157207956	8.47166576867338	6.44262819524687	10.375642464072	7.34668139295303	8.62687677172669	9.3793705056817	7.08289633391532	7.80140595366626	9.73710102316372	9.08539389435471	6.80335953331333	8.54758997883601	8.7073249391099	8.52531680990297	8.26529729053702	9.28621338845456
PLXNA1	8.71054731030735	8.7749437591367	9.16141911038879	8.44069147567991	8.10902006217073	9.14194757931077	9.03571740124121	8.32897637010135	7.83476637882822	9.15390736334998	7.5512860487148	9.13553167086487	9.01109097538321	9.2723866416336	8.0229081189783	8.60267652262281	8.45411552160531	9.21320932593248	9.13967292769112	9.24079693771976	9.33931757930469	7.23511747449872	9.51276803224047	7.53230093544362	7.96544212061249	9.42608458283671	8.24586104199596	8.89122758728118	9.84809822984399	8.14206992603971	7.98124811810499	7.8775905435229	9.29786825668729	7.70797002121669	7.44491072960215	8.30896649887752	8.30852871649356	9.07658898182829	8.65413823621845	9.04723782547105	8.07614516772536	9.36738418301676	9.15485401111138	9.39291168870419	8.64681032850186	8.85323817214039	9.48855822208894	9.01381406485863	9.08710217006194	9.21003729964134	9.80198142184585	9.14792629330635	8.12937803862674	9.5244020338144	8.38378697587764	9.31272089457916	9.48489406926955	9.42772903526122	9.09673465451892	9.425236600353	9.21879841677251	8.91824826797733	7.82318812664342	9.48447438492097	8.17270730903618	8.02671091651474	8.0379523977836	8.04152534618242
PLXNA2	8.61474538525332	8.64111609005677	7.9227578025874	8.37525302903201	7.68802668167915	8.54685338764375	8.8594050698561	8.42018882680454	7.80739601019506	8.96543470772862	6.7425292672825	7.26413677530591	9.01125288272484	8.119049018959	7.79264012411234	8.11451060107441	7.90934190867345	8.42853319295267	8.72471367721476	8.27096537445766	8.53072487339994	8.20912959267032	7.44884707251467	7.24724273743358	7.39864541576379	8.42206098320368	7.46863338056865	8.52066597256169	8.49182807478797	7.74184489565306	6.5237443021161	7.8569063671419	8.59493615119645	9.00757284748544	7.73575288835821	7.53849781335196	7.88553966365946	9.03458039671578	8.77485620970398	8.18654128259266	7.78489973116887	7.99422741852405	7.96561096033979	8.12432858811473	8.05638904270233	7.83491279985544	8.24154651198737	7.99656821982907	7.78924645266578	8.36357950372898	8.7076511143745	7.7129761287681	8.24300254867422	8.70136704663922	8.42495010333674	8.35024198735363	7.84032950562743	9.06991562292389	8.0661144967293	8.52018104655491	7.89990963010989	8.46641690147068	7.62486049149086	8.30634098520152	9.12241497318437	9.03290377271648	9.67446248629294	9.10757431033216
PLXNA3	7.08330919264109	7.25494563559624	6.67368384788937	7.14643314636825	6.70757620519591	6.95429890113804	7.19167789571756	6.82900932136388	6.8378124212451	7.30136808414038	6.98081004714978	7.26961271128909	7.47654145729401	7.51825977935058	8.06937120389733	6.95648125943585	6.97145416932298	6.38099497588268	7.12499000512776	7.12693774461974	7.365445085462	6.81042556422683	6.99335695320418	6.42081887730872	7.13775041303002	6.47171503614528	6.79213832540431	6.59714880423422	7.28654272580425	6.42226337034434	6.60488116466578	6.49338190171599	7.02626803362054	7.40345695844771	6.5871992387509	6.28144255417865	7.02423936109803	7.67479743623774	7.53854742649698	6.19355331710462	6.28352745045945	7.22294857146438	7.05909101205642	6.93981985156462	6.51030195414603	6.38284662739933	6.98118780069854	7.1102240161436	6.07937439444156	6.77720378172746	7.1382463402783	7.23683433329869	6.44623824768749	7.31658154127722	5.81874855060871	7.40434715815597	5.94932040541729	7.02249698912243	6.58612754130827	7.17591773114116	6.67004467481448	6.95533999021071	6.56600106945631	6.50434022980595	6.46820651449358	6.10275439093889	6.08975128623901	5.87357042717345
PLXNA4	6.36299978098477	6.6055117821611	6.43386419178972	6.38339038968553	6.31681775954871	6.45854932344481	6.81453185939033	6.05993926335064	5.90110798392804	6.22144107420444	6.4158040088752	6.43833284259436	6.7101316622354	6.54312781432292	6.11273036974474	6.05717733271455	6.42313367042554	6.20390932905398	7.2201987007717	6.17244952445021	6.5306910888882	6.2929019296622	5.89910821295675	6.31715357902943	5.82305789651391	6.29813198072051	6.11273036974474	6.56823289907124	7.1740716249821	5.8888167009417	6.1876475550533	6.12226195455208	6.27268369064485	6.34083620574645	6.22324191762358	6.13219954182994	6.38920860193192	6.28265360531786	5.8927762158236	6.64775386211806	6.09525827125146	6.51010541148378	6.61053325137699	7.27219370788046	6.51711293566114	5.91647971940257	6.64971433915238	6.46863387272486	6.53725728141719	6.78768209412787	6.8633916232177	6.86642185228707	6.27024931823311	6.43190343757015	6.41335516360454	6.25258958061517	7.22254813249373	6.91244531192058	6.12947893468812	6.45734301722501	6.68835727297072	6.46941641779022	6.10450330385887	6.90955037461535	6.30507341828675	7.08469400335626	6.43755123245185	6.71123006183473
PLXNB1	8.65835144488547	7.51729852365412	7.16078351656991	7.54537122463074	7.83090906222172	7.45928132159707	7.49036760592458	7.52136645857814	7.68055658018925	8.78168788929636	6.66039006931708	7.97276923808987	7.91428614360383	7.59542052735966	8.1874796714544	7.21924918024901	7.43066817870548	7.091758848919	7.67685588335963	7.39026424069155	8.08193928735894	7.01051127826603	8.52076883402959	7.08036214201062	8.32202196388942	7.14270559828815	7.51442862762483	7.44393282515322	7.41242619274188	8.00399439755697	7.46679662576491	7.90589603282995	7.21559406511297	8.41194371390316	7.89666658867709	7.31631533088268	8.24906153747316	8.03812192619384	8.46696130401478	7.35000710800931	7.53568153189536	7.41644910627366	7.56024665950512	6.8959823370715	7.13601939141891	7.43203182906728	7.4131773981544	7.20347790673778	7.24234333706311	7.154659636297	7.6078504917652	8.04308787163929	7.32096693733034	7.85208295233176	7.39634972834628	7.76154136613873	7.34593460297393	7.83625296355124	7.58783084657246	8.19348013493566	7.26551229830598	7.27906329943846	8.20010512158644	7.49099868827454	7.00376257229658	6.9949994720703	7.97884552824137	6.98866908387486
PLXNB2	9.93984703526518	10.046788049412	10.0674029919183	9.7894168097315	9.72795933014242	9.64906476468226	9.11297517166948	9.75209863203974	9.63173958258896	9.29176527053916	9.82568101199614	9.6622475185392	9.75850802435703	9.28282465111408	10.2263688266733	9.83750570156773	9.92805917413124	9.90556463737384	9.71775390853169	10.1507133466768	9.60763951085271	10.2602275561829	10.4171210811148	10.1158088544357	9.62758532380421	9.65645643930708	10.4847991777641	9.8468000376237	9.96809675578807	10.0965246179802	10.5156218671808	9.77766302908893	10.4469266908035	9.8992443335028	10.2532882783072	9.49854125397551	9.81582769433138	10.322786958036	10.112829529214	9.53284593903579	9.70542454121838	9.85767866480218	9.87948888114937	10.2612404146326	9.88964382906354	9.71041202226377	9.87364208321816	10.3649394483551	9.13645185908714	9.94211944102204	10.0839159595904	9.58303118203329	9.92450439823591	9.44281403589475	9.01050340767032	9.73873360725985	8.84531497550621	9.52781763603536	9.86872618782893	10.2598687762614	9.70223007268475	9.53770297656336	9.95328656095338	9.7058717099181	10.0689114973208	9.38387223110197	10.013721081629	9.18557422406016
PLXNB3	5.24971996136433	4.4694278112909	4.72824892733112	4.86200900122731	4.66992327703531	4.88598993149815	4.32810189181062	5.06642466851979	4.62290722636932	5.04582769736864	4.90722209301425	4.60585568325426	4.37523984441215	4.8367568222459	4.83243910583394	4.23120606259249	4.56412710011405	4.29230087139172	4.26827453862499	4.61378063840965	5.21309102287109	4.90050212518413	4.366312633104	4.71741602516119	4.54117147415707	4.38779140916531	4.46624720625379	4.57159694941417	4.62469138087259	4.89090497328815	4.91558997010961	4.57994868178991	4.64106005698462	5.32355665045787	4.94756079947452	4.41652800898214	4.7749748393509	4.69145322122176	4.40945245823407	4.53178091860283	4.62155107336916	4.13568224656496	4.15329010260315	4.4693233012055	4.57609993138107	4.55672111997862	4.62540558236934	4.56523155685286	4.65186489476652	4.6224774001289	4.55445135726715	4.50213333431607	4.60601020345014	4.82690279367135	4.43851531258479	4.62682660041885	4.29017168880892	4.30191158067136	4.80088624871904	4.3784730821881	4.49728553568692	4.39474497751422	5.3482733843557	4.52331006040456	4.66850355476251	4.76407875565501	4.45919485185819	4.40236550090241
PLXNC1	7.92291256216567	7.61619149865381	8.11208085209992	7.16348531326927	7.30329924011407	7.8882423197431	8.11416824795604	8.15248571200548	7.37533530096419	7.08348969308897	5.99859273335983	8.00271053549588	7.24900960997135	8.44105878749007	6.10292621070084	8.49669587581478	8.29133580226166	8.56399788023329	7.86246731622439	8.43039612060659	8.3015468452261	6.4104469300673	6.9091648868692	7.32323904248217	5.86954676820082	8.45573535930172	6.41411717521007	7.02477900081983	8.61438697066982	5.56517948845989	8.2866664268523	6.96684154496804	7.70994159098958	6.63602622440234	5.48816791661651	7.02060015077028	6.56854486759486	7.85906991143257	6.52135126698379	8.40165344529678	5.89000579856637	9.08600870779347	9.33330097560498	9.27731939870702	7.72750384260925	7.90563455002332	7.92117080661834	8.41234568189446	7.46066177755494	7.98835828302939	7.48254865909849	6.65761249285143	8.14913091574555	6.6849165790314	9.80091137889314	7.66880218801033	7.89689701157942	8.73496201395145	7.51310264410368	7.46047825130401	9.12337163774015	8.70943389859174	7.73487405347604	7.78668975051673	7.42206866695786	8.65138808416688	7.62855491910026	7.77254060782454
PLXND1	8.94653070079708	8.69498703198337	9.10239810926327	8.47614792809876	8.16328056479981	8.33859229864527	8.48251501407326	8.08835352633597	8.1144447319924	8.47730153160262	8.71156543369111	10.1005778127275	8.65176482822281	8.90789889784772	9.02798441291279	8.5786390227567	9.03185731856698	9.01767598470986	8.52883209579293	8.96961706361047	8.75891627952411	7.88000228315668	8.73863446036948	8.57485947834914	7.63123012840828	9.08547617155883	8.07847023669008	8.91772396321735	9.46533904976942	7.66859571764106	8.37860437625165	8.07221282825792	8.86296309521578	7.69022575672018	7.75586081864861	8.3235925509106	8.81551497609278	9.07561023774198	8.14122714512815	8.58403945494547	7.7237460319129	9.14930688972713	9.15192573049491	9.51683705556096	8.81269349282945	8.40493536383567	9.36028557527239	9.15243209478266	8.04648492610415	8.59234863914356	9.32874646222437	7.97318872435123	8.7822047369622	8.15903858888631	9.36898796739341	8.57825100035691	8.37458040612593	8.7747466053839	8.27973774301618	9.26007963450505	9.12324163229402	8.55899521118496	8.44434802894744	9.23950466598126	8.20450641917074	8.3032202058417	8.64866790851469	8.48380962182313
PM20D1	4.31675273029125	4.75630956498573	4.52125378698786	4.67301578767356	5.63149867432425	5.08781492603956	4.49418260482598	5.20485392365831	5.52623535468956	4.55302373439676	5.54801056333437	4.5323859163946	4.78293057093651	5.12186230151904	5.50820653458609	4.86926103281915	5.31276412001891	4.7292415442963	4.7520072661457	4.66001316412561	5.08568931295754	5.63034631137753	4.32541699954137	5.58333958824307	5.90389189595048	4.78009088647792	5.65244637106737	4.58988252938901	4.70435948651711	5.64115865126814	5.56659549136024	5.46481187695995	4.90948368023828	4.92177651355124	5.72275449636274	5.50536550997977	5.4916786528947	4.78356636608242	4.62440978146685	4.42239877655665	5.56256711243868	4.57606467861199	4.60373381871131	4.70718860897504	4.92209311062284	5.0511902442875	4.83502610583148	4.06175136541477	4.85928078538117	5.09182484773633	4.1396421545485	4.74945912547993	5.77516364660757	4.93333240762992	4.77590951373403	4.68454926933502	4.62240236478198	4.88513895579896	4.84869658619504	4.96905992614268	4.49421051686861	4.76722059086099	5.61863825089143	4.53141754538073	4.8679617624572	4.67493684030061	4.92803431446037	4.83296515956805
PM20D2	9.6148925838852	10.7639352681528	9.08748018649749	9.91024507447178	8.91907477021671	10.1187819875065	10.5836286855082	8.58358277966257	9.04587018248401	9.32181320673586	7.38964422722728	10.7380509899845	10.2862441310102	10.8776850735332	9.13782502639798	10.2593563639864	9.94994159071638	8.56545796537588	9.97727195354818	10.5263287730046	9.89889991540011	8.55461523647527	6.43952397741803	7.56865281762782	9.15498456239807	10.3006671084099	9.52540501169072	8.86285397898901	9.51034147448067	9.39382304342547	7.94722894857356	7.28848564130893	9.2932779231645	7.88567696608066	8.56760680443822	8.13807646735277	9.67256145661397	9.49612979265111	9.82458113616697	9.27938704057148	8.5054406446665	10.1840230426739	9.5033408946858	9.74420788551126	10.598392504056	10.8910130579504	9.07322613338616	10.2267276764093	9.66932862808431	8.27243698193202	9.27688795427707	9.966585038659	9.52794972751715	10.4419029405753	8.91476997048262	10.6106330845839	9.94411302394653	8.776570336911	10.0399824924706	9.46285551009784	10.4125437582057	10.6822514500051	8.30605280000344	10.3696038898735	9.30606345793856	9.48029506317282	9.49618198910823	8.97414474678671
PMAIP1	9.86491341665231	7.76889768232958	9.17366563030319	9.04695358053693	9.04450477157655	9.45470339881042	8.4115678198617	9.09499335954603	8.3279488538239	8.65501782690022	8.70260952442995	10.3146887716735	7.82198049803867	9.08269663291992	9.52525709480532	10.47866605849	7.67380357277762	9.21713782283199	8.84446796135885	9.82229878710159	7.3977038040793	7.27224391381992	9.43976426533853	10.1743255542178	8.45155981525927	9.50340565090836	7.52719611763751	8.1780210080056	9.49017187508736	7.68461418092877	9.9289483639181	7.84844747346248	9.37340500404703	9.48028916477483	6.76573887858493	8.78309864618633	8.50952779498535	10.6192738951394	8.39090278624514	9.48482893961988	9.05257193816754	9.63624863624085	9.31976040435431	9.39775795550625	10.5665416146573	8.34735378072055	9.17087614944769	9.53767980156032	8.40262999944443	9.18803363177147	7.46086182084289	9.06458155684527	9.54967860396432	8.10555813006764	8.98702689129925	8.56586924904592	8.38651135811809	7.76865051215086	9.22629242302775	8.9329712469197	9.89024073296839	9.78298325320151	9.02815754820852	9.17860526451858	5.5143770885509	6.01508342570729	7.18923795266897	6.6547534139633
PMCH	4.99371174771771	5.21239619792058	5.36811924370251	5.21478552434438	6.41222033210604	5.01012337527714	5.26519660177147	4.91711399002288	5.7812262758168	5.44826872657375	5.65836785983192	5.56082449747611	4.82388277604643	5.53664122137743	5.63944355541891	5.05944728649153	5.93545430093103	5.48201568641808	5.48708518105648	6.34976830103804	5.12350336471164	5.73603776158843	5.47711338857096	5.85163273616109	5.59257732454778	5.28303190332417	5.64122553409752	5.00324851781985	5.1717748240528	5.34656730107198	5.60951478908064	6.04814398748741	5.05288617459395	4.66858980928632	5.76114952756518	5.95182680114698	5.47559249936736	5.71307050805597	5.14633204436827	5.34145678937091	6.3764606191948	5.36626833263406	5.16794287096986	6.12923181592567	6.33690464439789	5.01317479291929	4.94105399257626	6.11500559892448	5.29188390359624	5.40771725135813	5.27663992118254	5.31843373269678	5.76747033761835	5.03635523948709	5.5203723932552	5.27263744218946	5.7262580825821	5.29240667952044	5.07916400563028	5.42377299175293	5.74687412738084	5.58738170933942	5.75232126643699	5.25650515492493	4.82554588695707	4.85440737529999	4.62971762768396	4.90119290936475
PMCHL1	5.23511295461734	5.1606025993388	4.8335741968576	5.27211251066043	5.45279322015913	5.03008913133615	5.03226203150574	5.14963011125744	5.6796162386534	5.12630560346895	5.84557798876457	4.782851025718	5.18808584872547	5.11442842969906	5.47996918668846	5.11881713021303	5.59606915942466	4.98297057016363	4.93094775437257	4.99206519700033	5.18753852438955	5.34108605930474	5.17811140573327	5.34225620556692	5.56417509538173	5.10110120911427	5.60940371835594	5.15941595975805	4.97306027138165	5.59994594904199	5.2038989022842	5.86200128687988	4.95155548027331	5.27597122872611	5.90489655966663	5.62017654610246	5.72881294931748	4.88458309666305	5.29649316374121	4.97823654701758	5.4522444518905	4.88591821008328	4.83982400937344	5.15423652129796	5.40147633452698	5.02998264398006	4.92079186638534	5.36683780665742	5.08351826167143	4.7945858282255	5.35788569483081	5.51304582473282	5.38113083792485	5.10222547846271	5.23016737703822	5.10589150144155	4.99497369279256	5.16146036047953	5.00688553541829	5.17425660908625	4.79404491875639	5.02254035560075	6.26495187514326	4.99791909195293	5.16858854356192	5.05897166122874	4.88557230752799	4.98201045912637
PMCHL2	3.53912210256537	3.84712227570955	3.56175898070983	3.7706624521079	3.8346647211876	3.62821814786257	3.73644286377284	3.73184059801168	3.85269158893038	4.28673261826264	4.37022220607623	3.63496936887434	3.9817706075002	3.72206597000058	4.36481274992545	3.67870668711441	3.8797241441205	3.75863460179129	3.69258369890681	3.72649140522953	3.94779161867925	4.12964570405826	4.15041954614848	3.74399839575118	3.77955839009453	3.73418892078464	3.67417332189114	3.69388592285998	3.65496386094976	3.85450879484975	3.79711812647058	3.96209881134607	3.82651937493056	4.27895232900837	4.07492580157832	3.9493008831592	3.97842977755148	3.62435993590081	3.74092072605419	3.60786096836588	3.94636145627133	3.50321777055927	3.43690576021812	3.58965098015948	3.78383036441482	3.83653952967282	3.60434426177008	3.75703926883852	3.49257633286723	3.59161958626245	3.92114864624699	4.06634040269243	3.81308005883982	3.91054371267796	3.8708496306001	3.71526500014091	3.74193041696218	3.74905246265243	3.72014936730095	3.56288855560469	3.6235449957021	3.68941259946964	4.23257362467817	3.59881993845687	3.80689623377269	3.7121801372763	3.89669702867085	3.70177539415087
PMEL	5.6342278487802	5.76487379303169	5.56508995283536	5.89438456552656	6.13953939235762	5.79678077844355	5.77216948307054	5.90305939898055	6.07371910329621	5.61560581804976	6.13257781818591	5.57938966495971	5.75153772727507	5.70629107824839	5.73071637180489	5.79088730481331	5.96822943866394	5.5962801752355	5.63999024428809	6.12652200573293	5.70122054475041	6.33461264760085	5.35527501445237	6.04276842223568	6.10267041578271	5.509096244475	6.05442201048925	5.7605419163032	5.38634331375731	5.87223487329743	5.7942479899921	5.88146973971317	5.74830619177666	5.34703313361194	6.08116296962008	5.97938633199283	5.25521657916763	5.66946441022778	5.91547880693779	5.64675450361383	6.23686635856698	5.77687581144232	5.49729863625134	5.60000888423807	5.62315170098357	5.69398133784864	5.75095850637704	5.76504144706187	5.32205512688864	5.5921308084611	5.56117049738407	5.23980013171415	5.7829584998729	5.75561205246646	5.43890735241822	5.67510180088491	5.69410161004923	5.91307777217676	5.73027418576756	5.08337392021704	5.21564664775511	5.55878361286839	6.39378451917048	5.30552896063115	6.17754906476071	5.96619524347175	5.87392929026368	5.7213855340005
PMEPA1	12.2136828632573	11.3746223594027	9.31264915096065	10.6498031913989	9.11456235390927	11.5709958360785	10.3636853391427	9.56978385376337	8.7870044853588	10.5927185016429	7.99986848188387	11.7430427423607	11.4852179076658	11.9700153867361	12.8162996612254	10.0373049393603	9.1977622272523	9.46685059446732	11.7282063578947	9.21498643006624	11.9402062999467	10.1043752387165	9.41285871159948	9.62790900200149	9.72586526242216	11.1355154600454	9.71372657433502	10.5570478879411	12.7855749257302	9.08394436513221	10.0790157758499	10.1045669014383	9.03436316753111	10.9387877491744	8.82665823573845	7.69732509009594	10.4382955321887	11.484355672528	10.3015761015228	12.1833915726872	10.6584892220046	12.519229222027	10.5800842086333	11.6567834926054	9.53661123038768	11.0045498465773	9.65242230834892	10.580946717515	9.38490829720462	8.73364708449757	11.5607235439951	11.7898617573804	9.43222823476945	12.6318873603536	10.5569065021049	11.2393562622653	10.0011407795487	11.2264932131277	10.8021708391368	11.4031009678279	12.1108412752051	11.0874994348777	8.7864403794704	11.1427093827421	9.2059025388059	9.56894498033795	8.61853682843516	9.71533158892397
PMF1	9.23895798089169	8.33653025771457	7.92476150758567	7.97432858652895	8.34189399404296	8.24799630449077	7.95889407808623	8.56933925119199	8.31559558443453	8.70348393328417	8.88870785905375	7.99189502308695	7.85459709665675	7.48049527669799	8.34448940662522	8.01593235886195	8.42424660458171	8.05395650058596	8.29254084934189	8.06569826603531	7.82127352368331	8.6011072803259	8.2245407025712	8.26263012280226	8.15355223631244	7.54944761386785	8.75213602430286	8.07452775359759	8.18343544533497	8.87787464855539	8.51899674751283	8.36478750275769	7.90765084897802	8.9549784891119	8.67031143432876	8.70241243811193	7.85892410507816	8.1404729219062	7.86835318044893	7.54839554852207	8.39831704965805	7.82099506976012	8.22436234120062	7.665320702786	8.01715431277762	8.33303208092966	7.87096763857571	7.95764578320157	7.20364877023338	7.65108117314144	7.93175473495854	8.03024139011054	8.31705643126086	8.07290406525709	9.27244979607924	8.03521678657435	7.66655220280867	7.86521435101058	7.61781178443802	7.74633296721075	7.23680720981552	7.28034162969585	7.7781738167727	7.2301909496587	8.03032254410116	7.7493147664617	8.00960238942632	7.61068930537886
PMFBP1	5.94711693232462	5.95948959722939	5.60939281844787	7.11877344240156	6.1382012365215	6.39166564656119	6.4831451872116	5.99663877421024	5.95173238788949	6.19530749409319	6.46289773455923	5.76026818087162	6.71176343483284	6.92688203939093	6.01220416072515	5.53668538881852	5.79501427533616	5.68452408660864	6.19419709333857	5.47972942248381	5.96799537157302	5.93792544579504	5.97363280470212	5.6113057027902	6.36795782975222	6.39770857631424	6.24143061910878	6.34639527721103	5.15578059547746	5.79182374878888	5.90877352198316	6.03743519738782	5.29846591113196	6.83276276115479	6.07608863053345	6.09462285634834	5.92757679712743	5.32560271564825	6.22685588952243	5.80321699826296	6.11028995671512	5.72268385272959	6.05344828167388	5.70519121550971	5.25217370102108	5.82241401508005	5.86222328171331	5.47538702729133	6.27923754917709	5.36299209653437	5.45934948478715	6.22382271564717	5.76432900476683	6.38297262105741	6.09303893448601	6.07410715777786	5.85611624336585	5.36824795355761	5.55038316654583	5.69373179058649	5.79310565802797	6.44405436405858	6.11195644570038	6.21750864408689	5.46474658472058	5.60864787982692	5.84513039781578	5.80578830551004
PML	7.34883539034842	7.37523688973653	7.28994570228603	7.43741591574819	7.77524746488105	7.35559245548828	6.63895303609198	7.58878497557146	7.63323549352398	7.36345127753996	7.80232916844399	7.8543203928954	7.15369347165297	7.51300220412545	8.09149397517007	8.07658160120535	7.57028263895397	8.1308275631914	7.23324714534955	8.75920176319888	7.42708740333226	7.75653211112616	7.59804423862056	7.52083726336011	7.3761252332131	7.54762048539818	7.94387249197001	7.40003968396379	7.47846251929578	7.50891821908839	8.50949974112839	7.54084065846383	8.47606883326014	7.39645275950815	7.36397272403882	8.15541219084061	7.28292818013715	8.17729151909186	7.17465091835357	7.28250990073963	7.43901460349636	7.51922553817316	7.60697183695689	7.70325761255017	8.43780204874257	7.60165982722159	7.87478481538529	7.85911851372854	6.88939102320399	7.20544739612056	7.99583384805059	7.41013940091624	7.1705340357036	7.35453151207842	7.11827783684061	7.6168137075633	6.52131153457839	7.23790199262743	7.44362867010523	7.75216326085369	7.4210231762797	7.45638317757517	7.73299071197895	7.03233558556953	7.42037286464828	6.66250241091651	7.27947967294687	6.582790594181
PMM1	7.00916944377256	8.37626456026739	7.2461119298142	7.93013956869191	7.16208010551189	6.90710371252995	7.67685913988186	8.5327391271482	6.7340048177276	6.5133236829448	7.36812414185155	7.39474824442573	7.96586277286455	7.34340120279131	6.72563760531275	7.06261480375085	6.9255467816172	8.00031101625044	7.94398531164074	8.3480611389978	8.00009971418735	7.23538808872531	7.63479454420691	6.28104070383696	6.76933698921094	7.63269897841304	6.94886284561348	7.31827932202818	7.56333624681171	7.46757597464925	5.63793508097878	7.34687791827357	8.10637931941176	6.93001724998996	7.97936241546943	7.22824616173595	6.58189380805035	7.21365726964621	8.9726505353858	7.21086373788875	6.01266070844116	8.14103365619662	7.80222853162001	7.23017683405372	7.31847158568777	7.85323336120625	7.48170932738193	7.29580201319085	6.91539363904684	6.6487176522571	7.34187403726957	7.13793290838973	7.14417272406341	6.61593786746808	8.2867922296997	7.63657533660392	6.57587643150954	7.90391240223165	8.02934176797359	7.91138798082602	7.63555848029141	7.01161362853413	5.89908442487308	7.55139763087615	8.51737912620596	7.82446913546271	8.23056202554577	7.84840228089029
PMM2	8.28923623855907	9.62494714945485	9.14344134020767	8.87201127962613	8.7175835280315	9.04037407003267	8.87963839283443	8.92395143340384	8.60310911078853	8.87953548097438	8.61927429165747	8.2311686310728	9.56368396166424	9.43001942030371	8.43995539895736	8.6593568009543	8.8443202652354	9.38356964665544	9.29667154539542	9.21816265551304	9.6364983987766	8.71708620680363	8.81307634066916	8.55388626764388	8.77259153925359	8.49449051430661	8.67297315381525	8.87206779322809	8.11411263803932	8.51009194820132	8.14117112950966	9.4797519831957	8.85438500665141	8.8416900548586	9.00899170381069	8.6219439390298	8.3637034707558	8.81140518882485	9.88064066815631	9.00598705273458	8.96402137334099	8.92136572018475	8.67745428591905	8.58346695556427	8.98284360090785	9.16346257397099	9.3667717990499	9.0231058680538	9.25847639652228	9.0144599516737	9.25137966918534	8.94079286488072	8.4480505095094	7.90626130757896	8.53281663043897	9.50009797758214	8.86643047665207	9.69285254545282	8.88743994395343	8.58974230837591	9.13586224046263	9.354897574198	7.17570404074031	8.63155225080912	8.81775584774605	9.02633810914355	8.90916154151568	8.77572732105166
PMP2	3.2477512264323	3.87910907461409	3.439957111703	3.4478092780157	3.55427961747581	3.11167997013546	3.40847715756412	3.67218771134512	3.3114177763413	3.41870573719821	4.2993124699714	3.34567170091862	3.07235756468261	3.397441067941	3.57784106665925	3.4985374894971	3.52139641874733	3.26045171985904	3.17659191528328	3.27994943150511	3.39184653505635	3.97147027157255	3.06206798802183	3.65752538157783	3.50174148691857	3.51823130067749	3.91319053165811	3.25726307670179	3.23318614618319	3.52877499768729	3.62105871501567	3.27949475729025	3.48863645885843	3.29334021451012	3.42097543692231	3.42031363715256	3.41096974338307	3.18005927276382	3.0281241390438	3.79161094834019	3.67222452057633	3.1008176993951	4.27552003518428	3.29078344226121	3.35400009755215	3.40316221995579	3.26930937214653	2.98332588430431	3.2885978764525	3.54928257663428	3.07218016246832	3.20820557240901	3.93481271716313	3.40411882641476	3.51388028125078	3.1835188771507	2.97079753026064	3.2804188256486	3.40223303753032	3.86033713137494	3.24927268923643	3.2635844149537	3.50055545298995	3.437692126205	4.07576585772521	5.64793185285849	4.2677730241485	6.98066294248294
PMP22	11.0030261565668	10.0743418526371	9.88595046753746	9.47077611385669	9.26858158848101	10.5059830413691	10.4416875203664	9.09835835416382	10.0630803658766	10.0232126743893	9.95252491425732	9.61810806354749	10.0541005739275	10.018531761308	9.52293901916166	10.6178307029625	11.0959440322099	11.1881759417157	10.3778818718713	9.7653386117722	9.92673074246383	12.6150066537345	10.6888172874524	10.9056386695683	8.9494258835068	10.2932974590248	9.15168640045746	9.47514103985816	10.8712493936422	8.2147038425381	10.7127652134183	9.71049339577969	9.9649089826298	9.22614546214312	8.9062001408985	9.50886755029203	10.5439638083176	10.0612495156418	8.56666787388025	10.776330895542	9.18686668266326	11.3803505588072	11.3840934650985	11.2489843392239	10.122094062704	9.32761891520134	10.4709174006577	11.6888157021631	9.5937810259717	9.9128555906261	10.1280927406165	9.50470639163872	10.7298083646069	9.49351200173066	11.1629630191641	9.30783290661136	9.83403934487978	11.0220245195581	9.48595620358454	9.77846888458149	10.8591378385455	10.7727218873556	9.31395170201552	10.1292399161643	10.1666624142754	11.6604368387491	10.6865148566637	11.3674572016583
PMPCA	9.98629555820632	9.90304169231865	9.98178293061479	9.65750145351897	9.61115374914841	9.60479319836633	9.04783300418118	9.64535612095806	9.63931165278552	9.46937939990837	9.99395348235264	9.54735937545165	9.32552075548928	9.78446543332331	9.40968865863459	9.77053680904693	10.0933840074195	9.90194235967068	9.74243771567843	10.1499188876938	9.68644256226928	9.6999311126782	9.96882855439359	9.53771365137079	9.72338965188512	9.51424276277533	10.3866682637353	9.48255840116082	9.3226946780373	9.68955526953179	9.74933471877037	9.93741796373175	10.0617879835108	10.1982113808907	10.2587966796521	10.0080720540764	8.97043276331533	9.77272150596559	9.98921786181626	9.36011119247872	9.80875783002168	9.67492576987384	9.64896739405057	9.7217115208554	9.39659988090209	9.5319942730109	9.73243808329989	9.9555186690826	9.23768901916632	10.061035345979	9.91669366634084	8.79101880172482	9.53803920513198	9.01831712129383	9.71953441932242	9.85870967133943	10.2308733859597	10.0782467017236	9.97606909904328	10.0251302680607	9.0358269620073	9.88253534123611	8.31420675748559	9.37094560450691	9.27978311318225	9.41349145617103	9.40799415389819	9.4331977634161
PMPCB	10.5670985318489	10.7231670277393	10.4763106596258	10.5996887175968	10.0969079206729	10.2787563866125	10.6101385824786	10.3460995205678	10.1864610295544	10.4183443814388	9.68284582663674	10.7837544958059	10.9860590323563	10.3572791903547	9.88717625990449	10.3399137260978	10.275213077855	10.3004707856766	10.8163337422218	10.5501299393825	10.4044970321526	9.32377304924282	10.5374861215217	10.0043379662626	10.3585207892472	10.770215176247	9.94624412611168	10.4392751943797	10.3146627311989	9.79784633778796	9.92477267305606	10.1577695833518	10.3893144174467	10.8948078180844	10.1603859436137	10.2538939294366	9.60174506612153	9.85895648628184	10.3963962757466	10.4885889116657	10.0787715837899	10.6194700722147	10.0720489044933	10.0665196473221	10.8117894783861	10.3583495977419	10.8635517817955	10.4106985462412	10.6733081921504	10.4417885614776	9.92587649480022	10.3425728085816	10.1200250567435	10.5034561032944	10.0359107431731	10.511864890013	10.790896503947	10.4433466402891	10.7145517498638	10.6728109742332	10.7232217244546	10.9445583101053	8.82192484196814	11.0515555995517	10.48250774538	10.5441611608164	10.2040713368088	10.4673839592461
PMS1	8.68853668519722	8.73165611412166	8.40405904556678	8.88517168107704	7.37066756872257	8.23686903186283	8.24021245948093	8.58330299472763	7.36145851821713	8.59368579355915	6.60309481526385	8.66112781441011	8.27533448590281	8.9705822100982	7.05417850752165	8.36033351846258	8.10256247772415	8.05935631551918	8.43382735422817	8.86104713749791	8.5923885077267	6.36453140143759	8.63318893924905	7.497132990531	7.65366209889291	9.06959685403424	7.00900217316063	8.6023269197749	8.04364487235905	7.37152125289955	7.78390699926606	8.03234991164381	8.06881464833347	8.34276576364642	7.15851280740409	8.04774568040637	8.37240878711135	8.498720129834	8.77430589844388	8.7681723163068	7.09192933258122	8.49943691531087	8.58258921759638	8.37641877364082	8.53776881773313	8.7951309153808	8.48969911990379	8.65783086721214	9.95999667536053	8.3263581904365	8.14874142354012	8.96213094880495	7.73671775444209	8.76096787145898	8.49644574904868	8.67489109707872	9.6560767272521	8.48024986879637	8.82620421651884	8.83856681021943	8.66161304354984	8.62742820810309	6.951217716045	9.2039781919552	7.82419236634359	7.74645231378775	8.31629356930061	7.91480999747098
PMS2	7.62254652782941	7.91355250253511	7.70289957120266	8.31263784718076	7.18844709141795	7.90303677103987	7.96716294586652	7.64935665321877	6.99397713879702	7.97036975089999	7.29556950857928	7.597526157165	8.09348309017866	7.99098879264804	7.19676922869472	8.08929261819818	7.2265193391091	7.50221281844749	8.14211606652022	7.99408163348963	8.02293091998039	7.10790783335211	8.19454450014088	7.47345273674448	7.20241559498006	7.99972904756542	7.4391959962385	7.74071992972443	8.14464177571677	7.22536226094995	7.40125066773956	7.31045995279637	8.37435327683983	8.04510517277616	6.91395037030866	7.03707819730364	7.09504537601257	7.63040131941214	8.20641076270456	7.6268855279611	7.22972094703202	7.92413162756683	7.57360713768384	7.48582198611617	7.58965405539206	8.26561336274265	8.23894931585937	8.11119623894282	7.77418176235521	7.48178674661291	7.6829926974729	7.96418529315751	7.05814497359039	8.43741144528715	7.46158465033632	8.12956822113813	8.19675072812921	7.71197858102887	8.19437476116759	7.7400113889059	7.87876671506918	7.76592013589427	7.03419921016852	8.22489304236577	7.97531012523747	7.46421577597252	7.57101305769206	7.35834675712693
PMS2P2	6.42837564332914	5.50867095129817	6.00994635803824	5.01471596792967	5.02283609917041	5.66368482222435	5.77833393479187	5.38275856789259	5.84261392451409	6.32188776945614	5.81236030003426	5.59355320107081	6.14562447044109	5.87722313606601	5.47007424731778	5.6523170967247	5.49973920627112	5.40518595764851	5.71667456972202	5.92290607102616	5.61794266690676	4.97978000446521	6.70640514238972	5.34292107916607	5.9371987855048	6.30642897610545	5.57140464282136	5.18498616444128	5.34652504286684	5.05042186959396	5.73523449560381	5.23788066955154	5.87469785350321	6.53759294493143	5.21926175729828	4.95018400697107	5.12933138731944	5.91311529685118	5.6444996909891	6.24851001572005	5.69393960004196	5.64644674119031	5.75764692581775	5.56529476402081	5.30166180062103	6.26707825426464	5.80109016135926	6.15854068413205	6.11095707499327	5.92724905124738	5.7351649879754	6.80341254100899	5.1392817420152	5.20113223233222	5.61431384427672	5.9252552791793	6.00206819108897	5.90385580771921	5.59932263985079	5.91577740097604	5.89665231558616	5.93379587474312	5.16607941424185	6.15467607439126	5.13902797936254	5.42858163945109	5.61836296997616	5.65333118840753
PMS2P1	8.97403749416925	8.67234266355614	7.89250008289983	8.49390311592317	8.41122779307928	8.64279001345002	8.30127784571258	8.34464062070082	9.01867472040239	8.9893544915273	8.01239963187868	8.7329100982815	8.78277484730173	8.35602250678967	8.65244070910127	8.44550856922221	8.64159244331442	7.98272732541273	8.33270258562762	8.54912929568238	8.48409100165186	8.39803314793967	8.39770058274558	8.57379460528359	9.37434397828097	8.43921488018152	8.36255851696101	8.21508706946458	8.17501689177842	8.76027420833491	8.76483515217784	8.87796022557848	7.940070605839	9.52096220480946	8.64187027741669	8.43962660201049	9.10878092695964	8.6237217854521	8.50176379071757	8.28241707942494	8.70189802875439	8.20101213869031	7.96221562656384	8.18268007349389	7.85691806864557	8.42568991149277	8.2427686471337	7.93302164907374	8.58642305556325	8.23247406146729	8.25353164096016	9.08881758723815	8.57041455664455	8.55529949391439	8.39954516904741	8.58038345977545	8.16677153909016	8.2923108680983	8.38441033562215	8.5935722148232	8.26170131964541	7.97720043821212	8.37187810041007	7.95035483300587	7.97641263821982	7.9625560074511	8.20944654627965	8.12265697883069
PMS2P3	9.0692198367319	8.73132196680593	8.34042113080956	8.66511397872249	7.81355716600508	8.75974235065014	8.537706940732	8.21856948855154	8.54504333596461	9.09629780017599	7.73637737931331	8.69869998783942	8.89925548331871	8.71159680390073	8.25968067359385	8.67340242566187	8.51092347523999	8.11480224198794	8.4502097450497	8.62962123424231	8.42415697779697	7.73224446267554	8.87896389573314	8.09100241523139	8.79860365792323	8.70342218892621	7.723489432992	8.3000021778013	8.3036944985461	8.40852168935185	8.51863887974404	8.51656144861151	8.19518625939268	9.43803949745437	8.06588847877515	7.81302132320778	8.44331626377034	8.51302455354295	8.59386874847566	8.62373420368417	8.17716211649195	8.42558018668896	8.18770043909968	8.29110963369387	8.20261476492542	8.43337592105183	8.33681849776738	8.21503856661361	9.33512531179153	8.5106334755604	8.24255635854856	9.25898929947711	7.99289237254689	8.49063370948066	8.83878901011734	8.6949286190629	8.33109827242308	8.56247831232695	8.69178262690998	8.71549611592639	8.74229048869833	8.28340104132889	7.61713194661661	8.71578482830948	7.83512817363158	8.15028978893854	8.34012565379595	8.10488802063171
PMS2P4	3.6993456435671	3.28098322751212	3.26497510941266	3.3795680580423	4.03711339237442	3.52776492880436	3.87861155429988	3.59162136015552	3.74143257338511	3.71231055431953	4.80277625162236	4.0125248377655	3.61714667978139	3.56153657406024	4.16591588769042	3.54420833165734	4.00419265779043	3.34664805181995	3.42222667526569	3.65738056309192	3.99334033318865	4.16538587353793	3.48573662338932	3.92963315649304	4.01104124533277	3.32526391315602	4.35139506340242	3.80833890175268	3.51003428067838	4.22012606188394	4.10660841421973	3.99506281160578	3.44978005906679	4.10230687485729	4.19236107427867	4.14489040303085	4.11938809595351	3.15399456640406	3.99195747943052	3.29501599169907	3.88771480730542	3.3889332665639	3.22266062694954	3.70580146327411	3.47600445537455	3.31735430733846	3.08804745414799	3.47754210830542	3.46616672861351	3.38627753404376	3.59697709406847	3.65187991673968	4.23612053777499	3.87939624283237	3.28557325852624	3.23554780865394	3.2808323487322	3.68668128553829	3.62808271232171	3.68345193619735	3.33594872665405	3.4536013377864	4.00063356475738	3.23362571547627	3.59321698889929	3.39529221246073	3.40697120316161	3.64669247102527
PMS2P5	8.83849160997341	8.86542267597098	8.05749433011345	8.59473005372567	7.5814060002797	8.65816909280831	8.28836718969587	8.24452869979747	8.3714425759017	8.95171059884793	7.495783150832	8.782350706592	8.86411203310953	8.57358272428271	8.03749669896641	8.5362331128012	8.14561059228413	7.99334073890128	8.45963875849681	8.68211668817018	8.24494698494717	7.57540056799626	8.34330024988797	8.30651431053234	8.49567148979743	8.34209187244829	7.7557784927866	8.21564005709591	8.37986213516414	8.32051873844993	7.96339877326341	8.40109501067222	8.21964923584645	9.60064917098651	7.89410204194991	7.70106109664416	8.67394398526307	8.66595475965253	8.65155945027444	8.40318990500787	8.11817928956978	8.28022164413098	8.15605220895261	8.19674632279363	7.97880974541148	8.54694359315087	8.30549519092986	8.02867533760583	9.00300913091599	8.28009915132563	8.57362959341701	9.19651555260219	8.00079363046903	8.38088197835041	8.59797979984037	8.69531410075018	8.35725291503025	8.29143621796011	8.38991133663751	8.7723781205697	8.55753485244805	8.1139530265937	7.69165732792248	8.08117492919862	7.87202396295007	7.8868895112106	8.17269467815374	7.77350317791515
PMS2P8	7.33702880847583	6.84940106710582	6.66833389692315	6.90501679601033	6.13550833813604	6.76547291648748	6.98328003789674	6.73295721781273	6.63421778538372	7.37969342476958	6.16454281024214	6.92606116710969	7.36358770444093	7.06573740890464	6.48904317879251	6.81451312721739	6.69291715903837	6.33824303268734	6.70368173023095	7.00037598254054	6.85702411152564	6.08092250900615	7.20182041187251	6.15671993246803	6.99365603516111	6.9165927600252	5.84445009735524	6.54110635034817	6.70841671266155	6.72482875096056	6.47145271860543	6.56223551607908	6.59840460135689	7.82067121949516	6.24569226057621	6.14141508457053	6.60937053344426	6.86438828259657	7.0782428320816	6.98279527388591	6.28018854674406	6.66181013513705	6.4005256817371	6.42697724182407	6.44970601303459	6.61392612932119	6.71186278994536	6.3841674859685	7.7186124470103	6.61541124623035	6.91864346040016	7.76886669438336	6.41420351617347	6.72985518653984	6.94446445541756	7.00265609508105	6.93098609800016	6.70862939382815	6.87857270595684	6.99808647829373	7.33314291486904	6.55180928864447	6.09755886240302	7.14967689382705	6.33088336556925	6.54418914713547	6.71024031197099	6.2108665436367
PMVK	9.00563202094208	9.3281381127455	8.79615317049939	8.33073791590782	7.66660140799992	8.88882172046853	8.60756970365782	8.76503670288751	8.15638927495852	8.26544066477163	8.49027767723303	8.84106574355616	8.83937763950583	8.83701349629852	7.91027647618447	9.08235948452839	8.07808095574176	8.97013560263022	8.71769514925685	8.92300899182393	8.62083791595876	8.36134735684512	8.93313574373422	7.9133020844208	8.21741050602758	8.66670716450351	8.74099356274909	8.74992236286963	9.27964774965397	8.26621294138603	8.28182643458818	8.43109833790274	8.34276054866601	8.65548411361912	8.22437609699449	8.10907972777312	8.19133328617366	9.53440208885912	9.25364016466342	8.5524960850031	7.45915873559429	8.68783269166399	8.79518509002462	8.90215642936093	8.89174056608421	8.87223978473895	8.65815249788636	8.81543209195918	7.4532047471163	9.0271749073072	9.02889552305193	8.11240436883983	8.14563057622526	8.46643592282921	9.12099050558336	8.84835913716712	8.732852150873	9.13388199942566	9.05376642960819	9.12367168731233	8.49976315983709	8.42811805988008	7.71698226060189	8.38015964163676	8.85288778482454	8.80338044542423	8.58923533675436	8.65887108878418
PNCK	6.63849009230285	6.68243048700722	6.56997940787172	6.63117560686	7.19017576398641	6.32044692637732	6.35559206789866	6.53394032112857	6.93931905716766	6.29538452058887	7.45118119948463	6.39129711526266	6.28751108077786	6.54786283040702	6.7871357710253	6.75677291386781	7.04051088265634	6.20587244099698	6.44651011082721	6.46992045938205	6.7480398842882	7.16084763068159	6.34243840830543	6.8360238182688	7.10152603862489	6.31125964986567	7.24145823348997	6.36007171519819	6.55350282490653	7.09063372069197	7.00298702354437	7.04833778307115	6.36060312783779	6.14195579874105	7.09500741815256	6.88101188348248	6.64626608036379	6.50499000094129	6.61354149673817	6.34033106586845	7.00390279034313	6.32572633119717	6.49204649570143	6.35980917498408	6.47608213503592	6.58297026510484	6.51821991679215	6.68343940152881	6.40816451360168	6.59536253537083	6.93745652216212	6.20556320929971	6.97356225173567	6.77333683375703	6.37432682982364	6.84681211624903	6.48961231665722	6.37156929582554	6.4604673526722	6.9489881329197	6.48999172801761	6.45122588586321	6.39786102836065	6.37045384652855	6.55075016788949	6.52547173570399	6.59267990076088	6.58545845971463
PNISR	9.66256893913311	10.3665753905036	9.25747345055164	9.11029668539146	8.13472323224096	9.60423739654067	9.51581722684798	9.55568771139076	8.95493191963545	9.07001099321342	8.01454256301227	9.391199619896	9.43185752855475	9.63176487832552	8.89136425725913	9.70475724211398	8.09681956822078	8.90652025030899	9.06030311324694	9.79215158762252	9.85128109920545	7.90151157827605	10.8505651162261	8.71239110842009	9.30493770127702	9.52681077775329	8.42276586755815	9.78671392793883	9.77267652251389	8.58752278374766	9.23763956277709	8.88575485921555	9.2415908728347	9.25082893485244	8.16115933425622	8.36575545268216	8.83434042399316	9.25534132553351	9.8473399692122	9.36343846534461	8.44197689383165	9.22182036868383	9.5970038585751	9.5406196219013	9.39413949964064	9.27864286531113	9.18176809595929	9.54911696674985	10.3253177946297	9.27778762857223	10.3252352953319	11.1224170958824	8.49675831571889	9.97048717084391	9.58021515847534	9.43919386501082	10.1875641243	9.53521215031289	8.87606799548373	9.44163122194938	10.0138414181912	9.69578377460958	8.45724590721654	9.95651734172251	8.70697177356353	9.31963038065506	10.1252329721492	9.37988011462409
PNKD	8.84941977270859	9.54271747544659	9.34437384831137	9.53872978530846	8.73591734502911	9.45003964662605	9.04371809365604	9.63375400723625	8.97320915723567	8.6648923792788	9.23467330065354	9.99122280789698	9.17860314540738	9.52129546592833	9.14202465660487	9.56060012842575	9.11920462733802	9.10946974770623	9.25069926743206	9.65745458510318	9.50523298169138	9.17059843704256	9.51876840077421	9.07610430252442	9.23360758755249	8.63770602816249	10.0546392166166	9.2040948255614	8.78378103591314	9.2296937032847	9.04066461934388	9.31699773337854	9.80474545836175	9.15280372255764	9.74705149540037	9.0976947052116	8.52077187074622	9.23463091636791	9.57375774272037	8.61739179203771	8.96458736252656	8.79746225197511	9.52427532166725	8.98720623169726	9.26143654512565	9.28782753403417	9.00955162664055	9.79570043335063	8.49948461953178	9.5686536075358	9.27670806410764	8.67500580340261	8.98232826720957	8.56568635051595	8.81901040324578	9.67345856071356	9.24944245488508	9.19624865772919	9.13859422339252	8.94802132227997	8.56845490986401	8.51580146458409	8.24350676636457	8.7086994053021	9.84513934701486	9.46931324093613	9.6265651118428	9.59654979620374
PNKP	8.30152688759275	8.30714531122055	7.92984813948273	8.84453232472209	8.76246832105681	8.83492175677515	7.35772499853082	8.21508706946458	7.91337619425259	8.57362782440779	7.71754170913382	8.52683021391446	8.33102194245674	8.469590567356	7.78694460428993	8.02838761624224	7.70596131365872	8.41894188521091	8.30990010532635	8.59863130034668	8.15475008604209	8.07241273833586	8.8004250120514	7.80060019075604	7.53984576070043	8.22238904779819	8.14184899303011	8.21699281236624	8.5948988043181	8.9122206353765	7.99710835652426	7.89294789218579	8.79893026623086	7.63957346679075	8.30836500738209	8.4022333374519	7.80818090214485	8.74067419509663	8.20221190932535	7.91576223458124	8.79183654659437	8.35995140964723	8.68635074559137	8.67947163658286	8.35439550651617	8.37697770961139	8.30668530899192	7.91330920335549	7.8398293164577	8.02793475805849	8.63834824214998	7.59824980338038	8.92929134042344	7.92083156156829	7.85260494845571	8.22534545317175	7.8600150483267	9.01084077097795	8.42378622105092	8.25353869369962	7.85119090522521	7.90664093904337	7.17253798302126	7.77882780904637	7.85695878740465	7.67267959039882	7.83708303381129	7.61846326069711
PNLDC1	4.11796399116305	3.86657938171127	4.16387970492536	4.0325897180795	4.65338557568161	4.41700155457042	4.08996357040696	4.49113311370152	4.55546434025319	3.80225312117639	4.46103561083691	4.01534201962087	4.28065673755719	4.03985881945125	4.67590993139765	4.28794864040252	4.24488411166314	4.00809140477172	4.10123839373733	4.38730112492584	3.98984158901005	4.55021493084542	4.51975580890361	4.42757790424251	4.62036653687827	4.03448164684369	4.51809440895206	4.03850808129984	4.03750733127758	4.31612524323817	4.23224005482377	4.61520535355533	3.70408218650509	4.00724356922445	4.22423616621496	4.39342267105797	4.36992340238168	4.34667068398372	4.62734386848154	3.92351718777103	4.1816622807849	3.86660790093466	4.02933134048635	4.69266253436166	3.95526163703213	4.0239086470177	3.67152740085308	4.41280147144019	4.20924872151983	4.20340963752993	4.63720918449727	4.19034622939664	4.2820521382797	4.37308304706069	4.14489100883638	3.97204528596881	4.16082743813047	3.78445002458835	3.99653790268754	4.10836533708679	4.03537221293253	3.93931464523638	4.73827262249704	3.69035959010657	4.07575064246475	4.15865542651634	4.27100738564475	3.93430865679398
PNLIP	3.88308497137139	4.31043753221693	3.88287097138016	4.25436145596496	4.25868353845306	4.34235784339467	3.9319915682389	4.08017888680595	3.96906173973946	3.91696668293178	4.35200085487096	4.40005243810975	3.98975451467952	3.99494202948842	4.13387553898031	4.2364420397202	4.0877602896988	4.12664163840029	4.05060337380915	4.04558138425701	4.41812025894943	4.37138938787754	3.84372073018437	4.20209885235826	3.92772276918819	3.95323420621115	4.10408826667201	4.17570726196332	4.28712527497885	3.99402252290868	4.24770584847703	3.89903843973122	3.96525987874424	4.58727359537951	4.37369640518757	4.04085657807107	4.1288723552029	3.91076534677894	4.09997841905219	4.19089374631371	4.21443455508863	4.09348901028853	4.01076893089004	3.83798288821526	4.18541220824614	4.0678479572824	3.9526400733962	3.96793883522828	4.185580127909	4.20218538947644	4.30261995264985	4.07700176596001	4.19356521886337	4.63333261621141	4.25539441882866	3.83564913645262	4.17556025806176	3.97002606034796	4.12418337133906	4.0318296304978	3.8235890932773	3.9507288527989	4.13792582233153	3.84927952405917	4.45695978624258	4.35383121298843	4.14954915032739	4.24926168991536
PNLIPRP1	5.23828513126133	5.32813193705148	4.98244283828907	5.60269341142947	5.59252438778948	5.64535263240118	5.46099448479608	5.61655900808953	5.69145212840722	5.01249283494843	5.93438063288591	4.95038739403002	5.58700400869467	5.36310443612054	5.65442263546721	4.96861976562009	5.42416891718208	5.45244052123187	5.55306117234356	5.21273537042023	5.69087042302189	5.53797364468539	5.05563248911572	5.61614915961226	6.02690876796964	5.28558806462823	5.80475741034028	5.61135079025832	5.02798747537656	6.04978147786562	5.57336731347822	5.93691549684313	5.315110227097	5.59591087046128	5.82321101445451	5.5293098804427	5.92434711214297	4.9441995846926	5.65489869413583	4.88598779595744	6.02107265589555	5.16809291174412	4.92642592405233	5.23288270846303	5.47614691065438	5.62165643648567	5.30571803962425	5.41155348709174	5.34162145697328	5.05368911398292	5.26704867350526	5.95473861342486	5.6109663422453	5.51092101309126	5.1073919791196	5.16093533304173	5.33266935639894	5.30416235851441	5.30989913110048	5.33121048417243	5.31776312147271	4.89619019871368	6.37286721709329	5.14593590109487	5.72819120024769	5.62651743845854	5.45838135897543	5.67773000869411
PNLIPRP2	4.04649855013192	7.64188561494784	4.34416707587171	7.00768971069076	4.46778891165354	5.06936214001235	8.27463957416668	8.2704464764007	3.96903509050724	4.4975078692018	4.61518375079261	3.90610063083698	8.73997232665654	5.0907070792704	4.14875560927034	4.71206290150798	4.40460669162967	6.45824629536269	6.9626557892265	7.94938757317982	4.18682057642002	9.47312022009404	3.6850377008509	4.60972645133349	7.55000703796213	6.56001928111218	4.18915462659771	3.84264321369741	4.11502082248904	4.68605856991198	3.81538430208008	5.33934994266557	5.89502303786895	7.80426128068809	4.38677692761784	4.34422849076939	4.69237608824226	5.55944066532253	9.91037751304937	4.3293627709127	4.10416845812402	3.89850485578395	5.64020964709051	4.09301079943816	4.80484800456261	7.0386262352524	5.29522629497044	3.97672177059253	4.25251422255934	3.82270399786804	4.02418464424932	4.8455097392807	4.51754404333312	4.2896882890421	4.13658218441243	5.39893811668352	3.96145356615315	4.60142513093211	6.87816445162037	4.06816980906627	4.48627352842678	7.68381220069901	4.14195414757552	7.27828585683767	7.98495341677875	9.0584202100708	9.39475024987845	7.54638436255099
PNLIPRP3	3.1780474023771	3.01059372663647	3.09628146650898	3.05638815368002	3.43411738665914	3.17420416156065	3.14788822699113	3.23033487630703	3.38000463855523	3.19429532910476	4.15425129277711	3.41839414397442	3.28766359177928	3.22142500065043	3.52384802734576	3.18379686480065	3.32590018899426	3.09584832773616	3.22621185092925	3.20412982802953	3.05480012102418	3.28195005509335	2.87196195626038	3.46913256395561	3.5045312894446	3.09940462311094	3.4859263190869	2.95810671870551	3.53969748017071	3.52323642471187	3.48371442746055	3.44304987926456	3.43307472023715	3.14222450034663	3.52902170957029	3.62538691325465	3.35558739433492	3.06066009858682	3.25850834079285	3.42541208492152	3.51667721415078	3.03381060384274	3.03793479655926	3.36151158620025	3.27402248268894	3.16885439995844	3.14489207488292	3.30516019637764	2.98422579703559	3.20835473240213	3.27893728106247	3.09571905177223	3.39614526142315	3.42597408554266	3.17756960269693	3.04794987618354	3.26717124130334	3.21447075371137	2.99240915900849	3.13742892535586	3.2052416676849	3.04290680135045	3.207085943887	3.15141406858559	2.96753239294095	3.03527657266013	3.03817634777879	3.20422602619546
PNMA1	8.07673806866412	8.42791380933205	9.00829486056534	7.67054846787132	7.12384695107566	7.88248991393638	8.75707412919899	8.49568182066106	7.52694069062093	8.06296978924282	7.04845851438566	9.99805079528775	7.61882090505996	8.56384873378051	8.21424249163783	8.67092918930937	7.98927905823579	8.63854539179807	8.18808360993046	9.0230064414719	8.56475211567347	8.76390062930358	8.09138890594103	7.56240721195397	6.15016260833481	9.01642665714913	7.7554044585001	8.50290734212405	9.52581534790336	8.87117049408482	8.08903550377634	6.77016326761827	9.05541135370337	7.83751136437753	7.58653486054563	6.84228022839052	8.04642346660322	9.35255465766564	6.71226881841333	8.87910522404189	6.75267707724848	8.88289915531396	9.17465511439928	9.96107247893988	10.7154209897476	8.46847165434676	8.77605734601829	9.58150979252499	8.30906211580019	9.60072333612404	8.44598766507438	7.22386261951733	8.38770107832542	7.74856316830603	9.40169986759701	7.79097266717993	8.96075881979105	8.55923177783603	8.52276790173216	9.04101617620163	8.73159465931194	9.34869244665271	7.33292822075779	8.67079207653753	8.62914015692788	9.59519755991186	8.94227856437125	9.53290699093849
PNMA2	7.10947709989499	6.27482180848226	5.31035335544284	4.30742198015714	6.04325190952991	6.06400143992156	6.15128807682043	7.47236192723733	5.18130404093596	6.69538621275657	5.98634537600091	8.86480001550934	7.28487428310439	5.35852750635645	5.42229804715534	7.51013460412597	7.16446045590067	8.93915537319572	6.21289976971393	8.48993236326723	6.51985040467002	4.46762769212069	5.63328121674372	5.42983709183012	4.50703660103065	6.24424017288659	4.42538342831338	7.43614072379146	6.5983835958111	4.52695560903744	4.56953297753966	4.49270672462322	7.2282665088972	5.57635184492319	5.32966080485705	6.92485333355923	5.45861030806799	7.21860783198731	6.57558325970857	6.39872191605132	4.87503579800807	7.33166670064369	6.77829665093609	8.58685944621744	9.65848556544559	6.4896518247669	8.26152481583502	8.10608398558333	5.72689576622402	6.10653769077019	5.29404153655388	5.45744734821687	8.99021644402672	5.67032248434775	7.0389541723881	4.599833225275	4.99825197779388	4.65811032232787	4.40467053065413	5.98574669196182	6.6745226911701	5.46097837407587	5.37672456023884	5.46767002598465	6.21201281269709	6.6923507547543	5.12114206332781	6.81442768096016
PNMA3	6.29992230661138	6.24187578618853	6.02764104649445	5.87424340063441	6.48525952409679	5.96434963160227	6.09152968333082	6.08652211881911	6.76133893430842	6.26121609364957	6.89929587137215	6.42951855456584	6.17023792945941	6.15673415550141	6.8066082349895	5.99886645904541	6.50342918662355	6.08164564660132	6.10252045923563	6.09001291884149	6.47559229918214	6.65312484736145	5.98422438186158	6.65251342263173	6.56678339146782	6.10890929214554	6.78587682856368	6.47790809605605	6.32332935758184	6.53101271077585	6.70516398351568	6.81717729494682	6.29632469192391	6.34148363804586	6.82075364735435	6.56686883649231	6.82660078715742	6.3118954923164	6.41685113994003	5.98041607433825	6.79518761111052	6.13956610514154	6.21660330580772	5.85392207545422	6.74813637627024	6.0798076437522	6.28185247512448	5.97385896237229	6.12517787493247	6.09279131554867	6.3131241105572	6.48102605913707	6.48494772455016	6.5762194428237	6.38582821945289	5.98824739909064	6.08326139660467	6.09295522935022	6.25037801282696	5.82841845890678	6.09854917724885	6.09721687168587	6.84188142663213	6.26291891887966	6.46591378851121	6.13080752655374	6.30448496391217	6.26506839736568
PNMA6A	5.19414296630083	5.30523071074139	4.87354427245622	5.87571656721888	5.4120232764525	4.92567260248689	5.29392078236003	5.17707666672217	5.99197110288118	4.86180865359939	5.9390122866044	5.53339546529207	5.3041815381309	5.47972512624082	6.10206021839015	5.30802987195873	6.10389845484919	5.41688709443314	5.32986154249178	5.37295071408333	5.16079252249649	5.48186679936198	4.87698201754359	6.0854156308105	5.87768633915802	5.15592129643387	6.3937755614208	5.04589953839734	5.11441178020019	6.08322302059883	5.59418203950899	5.92154079740175	4.86610252264097	5.11144120328008	5.99515114064023	5.69858235122384	5.98710363900686	5.23400525413258	4.79793767097408	5.2723350381726	6.00374468638892	5.48442290398885	7.19391734314224	6.1797621765056	5.48650977911796	4.97603634038775	5.11434677076095	5.40363418651018	5.06062736231096	5.42650314194266	4.79273649435199	5.0103531216644	5.64425717180037	5.88435982217108	5.11530494856398	5.23017970923356	5.24077278910116	5.46813881407565	5.06747578365501	5.73674101246913	5.39286633101166	5.20601049095247	5.72859892420968	5.16898807883286	5.33737456171791	5.40912916737863	5.31335646199097	5.6070998545312
PNMA8A	6.67395748066688	6.54503411588954	5.68946619223329	5.4492182484592	4.6771503315518	5.60090274944778	6.94098537390019	5.11545544182167	4.76242283827451	4.90339517226443	5.31200920283339	4.80513056001012	6.07614125595649	6.94200179767996	4.79271534469173	5.87960959011844	5.51328335962328	5.81533234693072	5.71874383882929	5.79626973089277	6.49913644768974	5.01569091722577	4.4821761377316	5.63211684544872	5.07076910626052	5.1236992773164	4.87711292004784	5.28646289947413	5.92771927276403	4.51221145906052	5.57049306543316	5.33248161934326	4.65270524903596	5.07193314430267	5.03124579163809	4.92930907298507	4.75026731438299	5.48044893990553	5.16995630962095	6.60416508164543	4.4811723639859	6.47385573356177	6.5470074117573	6.92034440359286	4.89811205556576	5.477822977543	6.40745764319513	6.51647135006719	6.10697246367484	5.54268871747303	6.93119736034071	5.61597936972691	6.09458675579097	4.89021721147853	6.20892008097669	5.55756563212928	6.34934884542593	6.57057016831789	5.66464042188552	5.98428678136511	5.87115296899403	6.37872187459853	4.35889999143511	5.92136813995921	5.64181075788852	5.79284294762087	5.12877321473937	6.81303265834297
PNMA8B	6.34001029387104	6.43480956831675	6.36804161876919	6.33446848232275	6.50953898954406	6.4440852596671	6.50799771531025	6.53360125588824	6.83825353609957	6.41910803653866	6.82555852375351	6.39315359136217	6.53068261257599	6.66148674161349	6.9979937808834	6.40497901394426	6.9593769300934	6.72397846351512	6.71688527108745	6.41359584631204	6.70822828922723	7.09736355939022	6.2098189597667	7.16595224712676	6.76219226321043	6.43614614719921	6.88529674128972	6.40547822541982	6.58608613444131	6.65904667580296	6.75407485609094	6.91247302369874	6.58854296678027	6.42787168372055	7.20619026054397	6.42127722701377	6.91207119715404	6.2787239453343	6.50179741326903	6.5867323358477	7.16465753508607	6.60347188229481	6.23342713345251	6.69195442966853	6.6435022132001	6.48200743235304	6.53911716228473	6.74388898055907	6.3881281177342	6.56085480733024	6.36868691085401	6.30004151163255	6.81419610940646	6.84086563018669	6.37878337782493	6.2393349548675	6.44806303853128	6.52670627384033	6.5558783115958	6.57662722035539	6.48134567446377	6.27407545694449	6.66895732323711	6.35926023298429	6.88518396471544	6.58228327353391	6.59744382816828	6.61824201733941
PNMT	6.0728037521659	5.95307514379581	5.90572120954179	5.92409032655303	6.52473642639337	6.00268518104955	6.01707943881746	5.73619838426401	5.91788848032525	6.35329996095811	6.12576993086167	6.21436590224031	5.56401079816658	5.98848352008193	6.17853894596677	6.08523080389924	6.15702999579307	6.05740248684586	5.93350830323032	6.06354691788885	5.99843106872241	6.673983569553	5.84200510982788	6.23494088227367	6.18888020445284	5.74410526345902	6.67670760593449	6.12417018759343	6.03517064349977	6.5389885720937	6.70196460377246	6.43489105363057	6.02370985254895	5.74362811316411	6.59805138002013	6.61250002185996	5.91645358384529	6.14313618075916	5.87109578794459	6.07298861626623	6.6346715026143	5.72081084942251	5.89843566820214	5.88423355656618	6.01906390063078	6.11147355752456	5.86033965506441	6.34977322823044	6.13955490148973	6.09536505254102	5.99890291343104	5.77153714537709	6.33330347577025	6.05507202141285	5.72736494592499	5.88896116806361	5.92034396379726	5.98095821141076	6.05924428664062	6.12077081752169	5.63433925732674	5.87275805990086	5.78188932442028	5.83670477943501	5.96277906204672	5.60020189180902	6.01336763361759	5.85437140795525
PNN	12.1743986959147	12.4486392696517	12.4839984164179	12.0826570766391	12.5523158664377	12.4589206856835	11.9550434920072	12.5629289540717	12.3813021505002	12.2736659038351	12.6969544528853	12.6021329206433	11.9205763330137	12.5260498505685	12.3373002404075	12.5081802379021	12.3225935657179	12.3487788972781	12.3461360006052	12.5261093149945	12.4872945719068	12.5656756494636	12.4799931586071	12.6070146314607	12.2044734375694	12.1082940178365	12.4749288079318	12.4286775669898	12.2974886078182	12.3481945652978	12.4168944933627	12.4982135904893	12.381016325213	11.9716366678276	12.714415188721	12.5234872096615	12.2991605292996	12.5009028603335	12.0169759651393	12.210486154489	12.4221306730939	12.2876703754271	12.5970931902144	12.6254857083313	12.1653977576653	12.661866943343	12.4759578409337	12.5723545465474	12.2465111367677	12.5954648549312	12.3136450516589	12.3120146912103	12.6085788962897	12.4314787490384	12.6947859211304	12.5085422093041	11.8618345668376	12.5178584640664	11.9335096443773	12.4093632389048	12.0615689107076	12.0345078217103	11.4235421781242	12.0748715372192	12.4208826350831	12.4296547448584	12.425037138353	12.4230525900478
PNO1	9.64562540859164	9.11743597637151	9.45070334613133	9.5519766884424	9.42254214708661	9.08588087187879	9.48602480453874	8.97609157298526	9.2780411114324	9.25921688335642	9.03620405115116	9.16978698783833	8.77492305423664	9.36029046056915	9.5929622545357	9.24453291424645	9.368523345078	9.367883558578	9.35375967348394	8.83925378865465	8.97498480483696	9.26495219512798	8.86101633856883	9.29951664792799	9.56512317448641	9.43046661157098	10.1786859908927	9.17378586176173	9.17187696495463	9.19344356487145	9.38703079200834	10.0134169719222	9.16838936451014	9.52793615163972	9.33813608812282	9.52293202971589	9.15602730801599	9.01826807474048	9.06776674071773	9.47249652243672	9.62004647927562	9.39984277265777	8.79488009164664	8.8686752018345	9.37786907856284	9.35497543438015	9.29801496586475	9.0954859576472	9.06666690586925	9.57242726721914	8.56494342897985	9.4508721291433	9.28071575558849	9.02439204183898	9.11327189759069	8.91402662793146	9.77900615562045	9.15340307684308	9.35841985758334	9.00594115248391	9.11652698880593	9.01286084274494	8.80535561044663	9.34829868546245	9.79405607252718	9.67566061341359	8.83407334743318	9.29062167463787
PNOC	5.16689200242036	6.34954781375004	6.12122623924408	5.23401061861551	6.05770062649383	4.87599502400268	5.28274408506289	6.48111948152201	5.83583712824567	5.18443540499231	5.38283506918057	5.31739904880789	5.72776702257357	5.43314851917298	5.18928723969368	6.33612962759218	4.93810354433101	6.10763564110737	5.46205781125533	5.29974982273757	5.50575963338015	5.09544450335139	5.3036399470041	5.65939149993832	5.27317922990664	4.95827434181444	5.75472562888734	5.82191930924692	5.37116902199907	4.88942875100362	5.57412914053569	5.45319905292737	5.7429871663563	5.51486992377453	5.13790610790443	5.25352767707033	5.19622847627194	4.66762827907386	5.41585134187152	5.09261412587794	5.50455050453042	6.00500190068051	6.26834815038732	5.77723011864598	5.32201084246566	6.40150924896611	4.92028547486248	5.16892013683413	5.14682597889643	5.50544229888487	4.54116208128493	5.0192215336431	5.75066479831639	4.81310873588634	7.31524291549518	6.01598093684554	5.01570657795313	5.54499179424053	6.03819839784502	5.31076610759386	6.07075183710843	5.86696386988481	5.4084964926115	5.58738170933942	6.34015795669484	6.92617851345795	6.33645628206509	6.99864073949294
PNP	9.26908380691642	9.39794993545718	10.0915519849689	9.27936317706325	9.69966477073024	9.14354340466535	8.27352230436938	9.25347950393174	9.39164026231547	9.46925927868321	9.61875970919566	9.82295089807492	9.14006674244107	9.65426096598153	9.76349779717764	9.75826723960233	9.67618404351662	10.0995119533714	9.46672552538363	9.86521727871968	8.65734104148213	9.76590695714103	9.36112950407959	10.2490279800661	8.80827982527806	9.62553778676624	9.57658731778266	9.40715828065104	9.75172390216173	9.27437653577773	9.21087362345732	9.65176804955851	10.2391290877736	9.60412618647305	10.0307926342379	10.1781856470765	8.93490761242436	9.70000500808698	8.89002966112976	9.36999238541993	10.0925540398561	9.36795278578904	9.42114612430743	9.520346001372	10.2636910105727	9.8320267232284	9.6828552712587	9.71086450712789	9.89647690313038	10.5301451006211	8.47054731478407	8.57422992798091	9.55174881031261	8.57338906135118	9.44129485804911	9.80343403999759	9.94347362629739	8.97385692471164	9.70405992290788	9.65728462174644	9.05091909390056	9.52680711911284	9.02515598247614	9.12200619326501	9.4155568816256	9.55115392020071	9.01322921286243	9.63704323637763
PNPLA1	3.85469490762047	4.6675390794915	3.97070961629911	4.77536803240321	3.96873783289739	4.33475454244946	4.03388850821874	4.39906461025275	3.91482498597424	4.03295604771625	4.04496238437522	3.97534772641366	4.22519694868426	4.09824859992837	4.01492487248925	4.29273926397513	4.06924491749945	4.17410368818097	3.93528402955182	4.09971847716969	4.03864648626217	4.22078238885969	3.94281142247041	4.05089468118407	4.04552573172183	3.99882440051544	3.91632016056046	4.37523043246995	4.10611882976499	3.88811541370377	4.0231369963727	4.12083163451076	3.7865988414996	4.03337277319035	3.96546817171668	4.07287007115012	4.11230591098546	4.19025916390893	4.45507008485932	4.01146933004514	4.05208263733864	3.79637192665309	3.948005443671	4.32923883878505	4.02693868483798	4.23769570280387	3.68015845146185	3.89768468747692	3.82211800924966	4.04861748336948	4.25937361109492	4.39111783607328	3.95058843821233	4.38210048102251	3.97795018003602	4.11944518662479	3.9621921359253	4.02666364839687	4.43305453197353	3.91525553816469	4.02770737432751	4.06349705996506	4.05476625444797	3.59906017890901	4.33923423949431	4.01113219190352	4.14293080303231	3.9197306632434
PNPLA2	9.40760470338837	8.73314099443012	8.54229998452256	8.54234728081767	10.0339329703452	8.71880103119762	8.64753780859847	8.90753870750158	10.3183901199427	9.67771974593245	10.4302092912957	8.71695619596358	8.61735121395917	8.25811479446713	10.5287425576325	8.47717078620803	9.8800651395431	8.69391135632562	8.61296940910157	8.44356278784772	8.76185467001605	10.161753234686	8.88242749429759	10.3223597420415	10.4431421735269	8.49994091508491	10.1512042964963	8.83098646776727	8.6065054748006	10.3021387292725	10.135440690923	10.2749590724623	8.74092509389772	9.73903558694629	10.5049612028125	10.3249985486784	10.696379118559	8.22919438678154	8.83834398278683	8.53491887049351	10.0736083877229	8.5918622461166	8.23710387491132	8.57850592013089	8.84371567258487	8.74739496615343	8.64291204753169	8.74191672152658	8.58414920894032	8.58221286564237	8.7887512686721	9.39825506103339	9.89740342587715	8.99252703050948	9.22965718196059	8.39053404134262	8.28273652296891	8.83119114813049	8.66270860290658	8.4842072362946	8.34611548340018	8.32133004368101	10.5587776642589	8.14943479918373	9.01451033291006	8.88163282751425	9.08489428282619	8.95622421441082
PNPLA3	5.65863440382205	5.40224925628296	7.71070784058784	5.90382081885191	5.85766542106853	6.68373882950738	5.58279055258704	7.29330207282637	5.98771076498922	6.28863269286596	5.73529535893851	6.21294895264574	5.96860818406126	8.30951922420605	5.71232999175231	5.83260644855127	6.06923192463614	7.09940274317233	5.30880032929733	6.73715307134452	5.47995126313974	5.69749745823135	6.93009957831651	5.69629681542319	5.66973560027087	7.69090732449925	5.62731033352247	6.35659025502868	5.75087613903378	5.45261765525246	5.70875606831452	5.81521742106957	6.55065598508979	5.72825056541484	5.73811184316795	6.31817861326996	5.59007458205066	6.17292840580554	5.34320188996736	6.25516051528365	6.45048425801413	5.98508557517457	6.90627116311002	6.21305611013714	7.47291863889698	6.04421907647647	6.72557397875387	6.84117658252143	6.4585052385751	8.17122077154183	5.84178664135104	5.4165450195115	5.59117574668679	5.70681908005799	6.215156048401	6.21763226755753	7.31320202957705	5.61572356332049	5.36722966891501	6.13798183256046	5.74356351905362	7.44242326276226	5.53076949321221	5.70431474362793	5.48197379435458	5.44434108452261	5.48640273362337	5.25373201511651
PNPLA4	7.70993375619291	8.66879392530785	8.12373039091618	7.8803854412747	8.58282150389252	8.28918897942175	8.6871705804931	7.71814397123838	7.81357855497204	8.10864508163428	8.69750661988697	6.50688066744065	9.15734247346481	8.72813825526978	7.26513724634415	7.0230982903866	6.55262500127668	7.97143816454482	9.34317765434578	8.31132435250042	9.1938024035739	8.48338694801311	8.75370775922305	8.78351447593096	8.1921912053966	8.97710897436903	8.64928744659877	8.24003582311068	8.44894859950115	9.10789987716489	8.56265672248102	8.21076176398852	8.58820498556478	7.22877571445535	8.04865985204787	8.07844988070677	7.42196149923012	7.47683245324057	9.21911850228674	8.95856351414555	8.32431183055816	8.38020618465508	7.79129204182787	8.08532268317579	9.09565911852712	9.48445956656288	9.1948867123595	8.45779341835986	8.06735235387876	8.18837002412149	7.55233391189839	9.48399157548615	8.65394506062571	8.06351527023551	7.71654414168331	9.50364317507822	8.48772525147433	9.08897913226542	8.44395052234816	7.6093367970688	8.01884690079923	8.6435424811348	7.11075344372087	9.78697953121451	8.44382304342265	8.11728471323925	7.52865462093401	7.91435916230566
PNPLA5	5.18593952745695	5.0573606408339	5.23052627024116	5.06345960424847	5.82279874877733	4.83403850616693	5.09544450335139	4.94860465792483	5.3552290062843	4.95277419205214	5.82668248638297	5.30902272668658	5.25016284713762	4.84109745945414	5.90879031029926	5.18366683257735	5.72553364245734	5.18833980434912	5.18024010469548	5.15427524553493	4.96665532254408	5.98439480191343	5.10872936028289	5.66694797502558	5.72833663452272	5.24693104872608	5.90089118331245	5.48626789444504	5.31808646524114	6.05470472262292	5.87019787754434	5.81518161837545	5.20236454857122	4.95079090431072	5.93298064758915	5.82231654720029	5.75265699688276	4.83687362271551	5.20299514363933	5.43936107722068	5.81245143873172	4.94184903144718	5.17425209950522	5.21465185518219	5.5564141386113	5.52556898942916	5.22966745426747	5.23877490213248	4.81591573606097	5.33490301643554	4.79708377279979	4.939990866706	5.97246452160659	5.32243553212642	4.99313379424701	5.2816587717592	5.01252451743063	5.36607142458678	5.51957465005873	5.00691369317514	4.91645496595625	5.11985813831295	5.14133242348526	4.97247857718501	5.16440387664045	5.58235664060841	5.20218325815303	5.49126904220246
PNPLA6	8.3013395525961	6.76748635219093	6.95532988655641	6.98482317123514	7.48553606765459	7.15780912115066	6.7066144623735	7.14462261669248	7.63692544114329	8.20493538987323	6.80840177020974	6.62311599961501	7.21546282128001	7.43588259277406	8.36540704508998	6.56416451703037	7.66396582895097	7.01524179355568	7.40445465941132	7.20362317345525	6.96137533675177	8.17080103167586	7.39612983387438	7.09111309959875	7.76518056950886	6.82951942052884	8.19341662809652	6.69132447288041	6.8834810389947	8.16088786177079	7.93309739756178	7.90123502449868	6.52403660459859	8.4484165687271	7.97108797039687	7.71948180832327	7.79515561682531	7.48819004363407	7.49983920309225	6.77460777974806	7.62013711738894	7.11624279840518	7.27883001199399	7.15993315158585	6.71198013005515	7.21787476756559	7.28006887938883	6.93497044730645	6.19097066457718	6.99930342388316	7.63806962353414	8.46821982937705	7.32388076204936	7.49401802502152	7.11624279840518	7.20309432817626	6.99764123254615	7.15727719091409	7.14131958563121	7.08571025156273	6.65855877563143	6.51869443045626	7.67758746201261	6.69716357621631	7.63152291125636	6.56676361137476	7.25392440621768	6.65031983012568
PNPLA7	4.74174591122638	5.50297004916467	5.08586685698816	4.81619495411578	5.29395013896538	5.0287355274354	4.94416148838245	5.38524269366416	5.43626719731773	4.739140881906	5.09936339397068	5.29957901522467	5.13228677502688	5.02594080124747	5.29286011884858	5.30028246536447	5.34149499443391	5.21870860771754	4.86788090080677	5.70239003397937	5.50581572242568	5.34321294113573	5.25974913590131	4.93723087596181	5.13182269195218	4.6874484253422	5.43624266088732	5.60017829203215	4.95899848624279	5.25468237326443	5.21728442178778	5.24200656395136	5.34454939976627	4.81887880119833	5.47460543089052	5.18563914410742	5.13076987171773	5.25920598287875	5.83976438429466	4.73842190246403	4.9975933900972	5.11316905517927	5.46371178622885	5.27410528629546	4.99573378690551	5.25680838275821	4.95528138521002	4.76203582144406	4.64875740296842	5.25777450277139	6.78329386134637	4.61740721670292	5.45926647853715	5.73470186778087	5.09666740452552	5.03419650745123	4.85454049638779	5.43339990654923	5.00753503367888	5.78294266444004	4.90135228673896	4.90100245091773	4.90121841286027	5.04302181791223	5.67369121872133	5.94562133191807	5.8590741543226	5.20928742221739
PNPLA8	10.1325664790634	10.1355110732058	9.69812583514093	9.93655244959705	8.46293649257776	10.0656427598354	9.89433773738161	9.53234910711418	8.87583645808311	9.84648674928147	8.18074145035882	9.43129092199867	10.4365546817293	10.0165429930921	8.59131452560767	9.74370469679625	8.63397274950384	9.70484555428246	10.2566156128666	9.76035777284678	9.8830155624652	9.0075065108672	9.47249706898892	9.05412459344646	8.7708560997149	10.045308531267	8.18962566541197	9.54326818431862	9.98631759169617	8.14344635627533	8.28979875352586	8.66840155914562	9.95553647729285	10.2943124949951	8.58693452403936	8.18620382868457	8.80397148207492	9.45997600549885	9.91217630189093	10.0808032227792	8.90517665337996	10.2646674889418	9.9555083600479	10.0327313400071	9.8420163497649	9.49622973400451	10.0847512880528	9.9758473536628	9.1269820325093	9.32220147249063	10.3935995458897	9.3211087319581	8.72270221854385	9.90680412465819	9.51902589752144	9.82569617132724	9.76837807852338	9.95364062662302	9.6899827191324	9.79245264630549	10.4659452623935	10.0424591275923	8.37361707395082	9.89678806181309	9.68428344492737	10.0480685532301	9.29884626292501	9.84148238793977
PNPO	8.20453050623426	9.32734261792796	8.84292076397537	9.30590904706495	8.24171641981339	9.50403506888881	9.41049778144838	8.58677111938809	8.04263928491851	8.43535076765302	8.56483542952558	8.56682372669174	9.06121691033373	9.17066269381501	8.45896118062746	8.78187401924554	8.29386026055657	8.82796165099959	8.74971897026117	9.29884401674464	8.93870408592668	8.57123321186351	8.64185686668899	8.55195869937865	8.71470713689068	9.20146641509612	8.46801531930045	9.21024246434748	9.3306260824412	8.55189990490642	8.34482907766161	8.64318279321139	8.60293214727858	8.69242715090128	8.61390706514528	8.57056746866408	8.19777654931425	9.14564258333667	9.27317679128315	8.7015969761552	8.66621111493962	8.7373434818974	8.66147287114069	8.75265353409273	9.19306292573738	10.0512205420562	9.24896325317001	8.84011416971351	8.44895427794327	8.88589758623586	8.83238795753296	9.58296114412264	8.37699718149431	9.09512788343807	7.26561534861885	9.74180782204625	9.80328170730225	8.16340943288633	9.70757389614815	8.10765509885552	8.91071337758034	9.11334969984358	7.36690075331726	9.02171542125798	8.74827188509162	8.2567021520958	8.2053827296379	8.31498116079716
PNPT1	9.49128079148917	9.27198592182173	9.69013650293824	10.2312616897075	8.62751904743332	9.77567692227733	9.27282712143929	8.91668553415614	9.00435904039899	9.50229763599772	8.92283952664766	9.48224549637792	9.24232417489991	10.1552117497784	8.33136320377865	9.37108892452208	9.4567240562083	9.18680870632742	9.3678555747733	9.40389716303721	8.97274560171152	8.81777503350514	9.24873583820063	9.11901270288041	9.22619820511121	9.86616548007316	9.24327690839817	9.26082418383664	9.96032803632179	8.88026379219641	9.1515146810825	9.25470867606981	9.09950779775376	9.51974473479039	8.74194452981828	9.47524080985948	9.16313531141568	9.56371835879963	9.78270887471351	9.80023548081506	9.19814837457423	9.6134731318197	9.22805455470904	9.80038320346543	9.69802475873007	9.61269990192365	9.28103641655119	9.82428899746223	10.4301395006952	10.0335400765251	8.8166416236929	10.075493959822	8.88561125660813	9.28965457609488	8.92502469029712	10.0124380323195	10.3125118462769	9.0079348610928	9.6923199226145	9.08791479539079	9.86069730107181	9.73546277511083	8.02873578834344	10.3844536778905	8.49524044612868	8.72855123614651	8.54846131576895	8.85840391495086
PNRC1	10.3519443471378	10.484862373855	10.1620142672	10.0380262275518	9.80091240679297	9.83074672762076	11.3413678920468	10.7165115914823	9.97733970653082	9.98087708877226	9.53210303762069	10.2831863119374	10.2076617518796	9.96469907676073	9.93358164799567	10.1915510516495	9.64306348836677	10.246678699696	10.0317013421985	10.1759490885212	10.5178074373725	9.68302314691204	9.7078409380018	10.1156036604726	9.73400203519624	10.1035379873042	9.43614072823245	10.2721940791359	10.262131276129	9.83200775354526	10.1157934102188	9.75743298565997	10.6556911429638	9.87461233046894	10.2301302901577	9.79130520796762	10.2060276899023	9.85118080770352	9.73822296390874	10.1983676276005	9.30380603344976	10.6614300639633	10.7574709399364	10.6037173095169	10.0653347042491	9.84746328089231	10.1462920201529	10.1732316803913	9.42845837841489	9.7278396653394	10.1466227358897	10.096139142177	9.93895747042268	9.90821717491974	10.3609786092886	10.0719089826668	9.4221685561706	9.94024851694237	9.79728540237659	10.1636739657032	10.5803536158585	10.0595757001208	10.3952703389783	10.1855073748838	10.059717299519	10.7958338130272	10.5972891546787	10.8679524164686
PNRC2	11.2159394647162	10.8699878717111	11.3016578336753	11.3835855591024	10.4722022171656	11.1712240223732	11.7064031505129	11.1332144726224	10.6161296750386	11.0987068663408	9.90306051528836	10.8320926058115	10.7495424712321	11.0302144497688	10.4640881475559	10.9007460995768	10.8061551967403	10.7386977258794	11.1085663667221	11.2333520767925	11.1816126727639	10.6264841399817	10.7978835375824	10.9627697083373	10.1440970089573	10.7877753886179	11.0234062290699	10.915749483495	10.771808563004	10.7537258896788	10.3484109673123	11.2348014307119	11.897132840292	11.3235743306484	10.2820535683854	10.683601078273	10.7119123615689	10.697782868755	11.6387326065529	10.6019039388681	10.4428624177683	10.9186942190395	10.7769825948086	10.5926561251256	11.3186873797884	10.2746429566666	10.9350834333236	10.2771238966337	10.1970193944121	11.0989040757867	11.4124636329332	11.6845358690006	10.9189153256145	10.8903453522484	10.9703405088492	11.0157205191003	11.3561857539613	11.254317231926	10.8307705163222	11.0180103343511	11.0890780385501	11.58778538228	9.5354447412263	11.2808560314445	11.3552383734898	11.310056634472	11.4199292062097	11.3284442023208
POC1A	6.15429172739241	7.65457655509265	7.51020928286062	7.90261924279275	7.46541674555262	6.75467748550111	6.88694787890952	6.90097131656425	7.38770092064422	7.31978019246454	7.69730181892182	7.86974019994717	7.58267657787852	7.86680156847441	7.2499768553825	7.84340699212964	7.42130922460189	7.78571750384477	7.32196107853074	8.49525269422265	7.39799597445851	7.09991388690555	7.45463266461005	7.2955520622595	7.4451018032422	7.36059809194808	7.71825616856655	7.52260523565221	6.63287906514364	7.56960470332213	7.10548172181303	7.49917835075018	7.65582793695538	6.55603124658603	7.59935542790689	7.91348964160387	7.36984705206092	7.54658273684308	8.02803802032969	7.08023364655495	7.42356530587347	7.12116727773729	7.39122408021524	7.2062018518333	8.05441838118267	7.97143816454482	7.58924788508849	7.5104043119245	7.34125765905526	7.86470991630343	6.82131008200114	6.56213911154224	7.65134227209711	6.33481828637195	6.76138242570921	7.45419387090368	8.0890142238865	7.4283993540232	7.85008810755229	7.27350743577572	6.87185346467663	7.77863914696998	7.17749523574242	7.06364035859698	7.29812107385727	6.83202819553501	6.67064968086877	6.99864073949294
POC1B	8.69971537527545	9.74560147440005	9.91707664223592	9.53148350646112	9.73956298083114	9.77552941997484	9.93334901401706	8.99631646559667	9.45337215195685	9.10962917049906	8.70516283850482	9.37896660761277	9.90658225244971	8.88285533316473	9.14209779059813	9.47496117219078	9.06908126975317	9.45178152734177	9.49537753329554	9.20815376795996	9.09447381894092	8.60557501306772	9.53860580292145	9.58532249429642	7.38876742922377	9.31832748865305	8.38200897570154	10.343836220796	9.0720476979084	9.14743617450944	8.5065446366399	9.39680772085863	10.0777175411986	8.69591607167876	9.11872952864539	8.87511521234401	8.34793091278393	9.07351544367486	9.81327291484208	10.0647594915356	9.76572596976952	9.37457262603912	8.39888151327414	8.3881277875388	9.42755366711027	9.93222629988305	9.75468917381437	9.46706104468918	9.80631123152837	8.84295556894725	9.04057559711879	8.43694133261796	7.74353318701673	9.83173344056345	8.94034143836803	9.20416381706385	9.53177038654682	9.57979434681233	9.90369283324434	9.51143951113264	9.4413041139791	9.93295738207804	7.34569922475243	9.3963359519412	8.44773872523876	8.94159800728671	8.46973196180878	8.75548731049536
POC5	8.01057427471374	7.99121203785339	7.81980932041875	8.42290262523126	6.65032386131845	7.70698917262508	7.77040836095115	7.52590365085511	6.54624916391477	7.85541619759426	5.96674486330784	7.84165095859764	8.01362351480881	7.37633586983519	6.90880764160891	7.54726602481696	7.26879033807272	7.56779199736715	7.73840457283299	7.5605719686008	7.94693708897072	6.38232722843575	7.52975738465713	6.99170747552513	7.08754678181041	7.82462411376413	6.7046809035268	7.77779394781599	7.46696445182471	6.86666947935152	6.53574627938833	7.3007873663327	7.15331328447111	7.38628798431417	6.82849998392123	7.14684646076612	6.41034730757486	7.3378853706379	8.19814735528974	7.50305949090857	6.48032578377045	7.25745207137166	7.46039111534009	7.20404165590905	7.50307865632442	7.70355170139574	7.56074126972267	7.03974236004971	7.18177012405201	7.44230805025602	8.1817919792876	7.53412759771089	6.58928673114674	8.38860211530249	7.2373501505099	8.1217457134432	8.41694997111561	7.68433128415991	8.31422639032356	7.75949782886365	7.77680177484641	7.29928512585961	6.65326902768427	7.69528038419363	7.06639828726425	7.20122606925103	7.18133613615967	6.72494374282885
PODN	6.40867203520998	7.1585139293072	6.47301187420775	7.35674369756341	6.48478140479676	7.32035621408805	6.85253509272654	6.92432136362503	6.45402755001338	7.0944304947206	6.5964830290762	7.04302824110661	6.70451314235335	7.47267000010361	6.41512327024443	6.49442261328239	7.39344539106591	6.27636838659238	7.34017888651659	6.73167499121325	7.40245530382977	6.44447673458702	6.43166940580529	6.91459629546888	6.12601694283107	6.69460552291407	6.75714480549653	6.63113501982234	6.84131722829629	6.3994627588706	6.30023325238825	6.45726661717764	6.05797355070601	6.86947291127004	6.63455568321825	6.55606994759209	7.54028479058591	6.45424075916292	6.73070538661186	6.71311849535742	6.35815677396704	7.09553105485374	8.00699153632649	8.05580633962297	6.54703672173691	6.52143061358772	7.21509902977341	7.29682233340965	6.27683048578855	6.50312541725675	7.04542742607545	6.68885903902362	6.99065349624124	6.60756676267112	7.89278627909708	6.8293141289195	6.58416741768525	7.01911235716692	6.34659498711907	7.27595160102379	6.81619268340001	6.6706400122547	6.29463308952368	6.27594477200467	7.05971931543801	7.23395393763821	7.17142481773238	7.08295719575677
PODNL1	7.05043720445854	7.24655278170597	6.94843707056379	6.75316263919248	6.68475371554267	7.28704960660657	7.04102940719629	6.70023071107868	6.55908659458147	7.05943052896779	7.62213293621777	6.62566112445188	7.34106239959906	6.8310121487233	6.67913339981054	7.07329771221272	6.91303920552912	6.9010820686176	6.76616743550677	7.07584213132421	7.28103640355115	6.35090278842075	7.07918004005912	6.66250748534541	6.36514145780014	7.11701552536547	6.63980666254333	7.00434848223795	7.2691160107072	6.38217081527823	6.88657664972776	6.71180093698828	6.88542991036332	6.54281254182767	6.58865917116208	6.65181604451912	6.27412237723563	7.2145547934848	7.04510511273094	7.06255913427334	6.66533833491739	7.04419598786203	6.87668213168297	7.42862776185738	6.90813892786047	7.13990185062352	7.09529267822377	7.20428014469798	7.14236766810271	6.9561237003461	7.55171568437552	6.97843053525965	6.41885898936843	7.78236358109965	6.71753039134368	6.8999293625266	7.23060386828353	7.34393351733519	6.63769707500397	6.6007571168653	7.18752700169923	6.9327126036122	6.52149900899926	6.87473718615985	7.02803282163011	6.64017064351307	6.94067269401551	6.7474441989759
PODXL	9.93636794523991	9.71165012303406	9.64661946851676	9.36765407346538	7.86507615482205	9.36124398285621	9.3986887874468	8.27639399279887	8.31741794558963	9.38683938218622	8.89923606782972	9.43443357614517	8.85452298169828	9.28350994835637	8.28327586135002	9.7029399652788	9.58755969747211	9.92535269764215	9.65994040097748	9.31335106668922	9.32015622407871	7.49389452633148	9.89100417777308	8.61308684769428	8.86179628656424	8.69258905765492	9.1292651566657	9.83151108149867	10.0517890347476	8.28161899137108	9.88824022094741	8.4804028623433	9.49593592855152	7.98183407472148	7.62331703907547	8.22342548189569	8.14623570594749	10.1299703943079	9.66625071374247	9.60295134107572	8.69356812430407	9.10390425160209	9.48299485602296	10.0662400847034	10.2516133876278	9.19296329424639	9.85968893045943	10.5406753817748	9.79209012417145	9.9250471979592	9.45843336306862	8.53540250076	8.02640803916155	8.72977803486376	9.86077653680152	9.18846000582052	9.97424065834767	9.80706554749496	9.54892392424877	9.93060304282725	9.60235412242741	9.84087684876031	8.56010215257126	9.37073716758842	8.02318437408671	8.58653496465479	8.47619541641932	8.77886404444452
PODXL2	6.3695699168699	5.33490775950961	6.1991837967695	6.26895363374053	4.81162579373206	6.99676847285614	6.16658948757404	6.19341456762415	4.90685711336611	6.37282992759559	5.70151762001728	5.42972527008737	5.88928195600609	7.033355754411	4.90686636206418	6.00292410390198	5.26922467593105	5.61403705270443	5.9193290280756	6.18702702011256	5.68033550326636	4.75275732894593	7.57740938585008	5.00157013661473	5.47555947283197	5.98594214229023	5.46452058620229	5.84863066981927	6.06409224893009	5.39857567467711	4.84077866098033	5.10236305959875	5.99991426666716	5.73955357472724	5.44610157240991	4.83804661937082	4.79157439528829	6.42072344968156	6.3936247758719	5.63289306147486	5.06429343518647	6.11981058436969	6.50280283725046	5.37473825042302	5.63211684544872	6.11323724040435	6.0791209235013	6.17511638411043	5.99935299109969	5.21190924032679	6.05917972215146	5.75513282846903	4.96973792794023	5.76906918196643	5.1338371680288	6.45975496265929	5.76428412564863	5.52370957991648	7.17919899367753	6.26941723235993	5.44453472740675	5.4934545910328	4.66175785712855	5.65323761791394	5.585835486219	5.29732877680453	5.89568962296651	5.21425468417947
POF1B	9.18714413379483	9.27450461705775	9.85433682445125	9.51116260837163	9.90654116229372	9.71892270647205	10.1870464117334	9.20042059567361	9.20970524183187	9.06664469690531	9.40197075204787	7.77021948818136	9.82347490619991	9.32316115484507	9.01867098462197	9.03223335076035	9.42835257374207	9.49171825450775	9.92626798187444	9.38668499624059	9.07938747855345	9.17219638904941	9.62991513407793	9.79279947826624	9.19680799482101	9.73616870621921	8.95130226612102	9.03626054240834	9.13528245723623	9.64466627008432	6.0439499955034	9.42011532605505	9.51995684274796	9.5335597302782	9.47614638645864	8.9995967266363	8.29297905505588	9.34232779678783	9.63534892188864	9.69432496107705	8.6795951491579	9.37241070711022	9.01759359925349	7.91106743169131	9.82560005103811	9.37232906103926	9.35298931468743	9.66795909191384	7.04002835553341	9.62507867896079	9.46958234145737	9.43523533248268	9.06774082452781	8.5609900437264	8.4438359905217	9.35206787919547	9.35844930970331	9.79929955680029	9.08966627830043	9.86504055132279	9.85596694102253	9.69411049468561	6.92159673876296	9.74884252434222	9.41439501585622	9.21296642564013	8.81826588177831	9.25138531909414
POFUT1	8.05319092308843	8.72480238443132	7.23330067641917	8.88084493601684	7.4094504405801	8.36943456174357	8.69224393235741	7.79372313972453	7.08593336451974	8.0368849687709	7.69492975589334	8.11894448094847	8.87311151461587	8.4407691976576	7.38241153828568	7.16695289721698	7.71576974052457	7.11052223125085	8.34754641956543	7.30574501972789	8.98306619381263	7.85498323175199	6.83994440051036	7.15803859170601	8.33435157983832	8.22865978881775	7.29228755918151	7.376422140307	8.19589325365791	7.50417516527494	7.23069154495273	7.58334077150891	7.23841414240128	8.93411012402054	7.10176052521635	7.29477763666407	8.08205033792043	7.40946069185999	8.43467441311813	7.62842948895238	7.21180864873859	8.00002791947192	7.46107190298869	7.31579878822419	6.54659045151533	8.66075452150726	7.18461240302792	7.14397296785863	7.25885469666139	6.89265706658303	7.46294882218994	9.36434729187884	7.32096693733034	8.58463576364232	8.03897074831519	8.53300712909889	7.57228453719099	8.02211054432517	8.45727968262889	7.654368112438	8.13688928369238	7.729130095511	6.82669845453044	8.19267379971101	7.78536440635809	7.39955595101786	7.4199805051714	7.47472819207938
POFUT2	7.29999550926619	7.76148174671252	7.41023187458504	7.58114215199317	7.05716069908877	7.12423971096759	6.87361183952844	7.39486800256933	6.64824022518623	7.32358113802497	6.85624106039647	7.20526375021212	6.93796682129029	7.80555167622591	7.20222804599441	7.68859616347084	7.38220319905238	7.38800468205668	7.24197918257425	7.56933803537104	7.49155079110932	7.02959952881759	7.93035353364925	6.90807817537056	6.7983335416406	7.31244974952698	7.25718869371342	7.44992380820353	8.07606066138442	6.74685511777616	7.00569693730113	6.77504028253302	7.18336788113194	6.46042498937174	7.11729550072807	7.18372302781958	6.68534067138381	7.35285530109768	7.59903239986549	6.99747892247466	6.94919099204898	7.38158001249769	7.42248346551601	8.09325913338401	7.55627778657352	7.25046770976537	7.37773503839886	7.90701774492402	7.45145526040421	7.39657253298897	8.14082075675475	7.39521051348002	7.08057284769658	7.72239820326374	7.00691446274829	6.94142310325456	7.53163990460508	7.31802186360767	7.29129219648596	7.7576707859287	7.42160812663486	7.34361078483189	6.5797689370036	7.28864848827541	7.02724319136956	7.57063769692637	7.3974956192528	7.0729367626299
POGK	10.0285203073218	9.23589871198066	8.86772993954048	8.74320201752655	8.52945713868571	9.66164668424464	9.1409924028015	8.46345788599335	8.91693206677034	9.75907438154934	8.39447685710085	8.76533276150412	8.84539456220404	8.69275596402269	9.00282737723617	8.61315807671747	8.65367893255012	8.7517767913686	9.07705674342803	8.58436299390289	8.56977684742452	8.42048262892248	9.24578783555227	8.75739438174578	8.98672265831167	8.86256076919326	8.79202795238515	8.94848164260392	9.50372193207768	9.02774527961242	9.27715761003649	9.31136359314347	8.98426150646615	9.71744341065993	8.53647382553457	9.04845687211029	9.14742544562395	8.57173010663375	9.06798109338476	9.07483940137914	8.83161220576541	9.00901875840654	8.53611284325116	8.72211688055223	8.55699122677724	8.78049713264593	8.55242916794913	8.69026570394428	9.33732605216078	8.66308317978286	9.05564795942226	9.78585841803952	8.81399202367573	9.55486399214733	9.39744875319438	8.83983071142645	9.12623341868121	9.18588010052569	9.11881980820273	8.96319717747582	8.92001433716929	8.55638836334215	8.48376145177243	9.0062680705238	8.55981626543414	8.96040523372963	8.56206671341051	8.62073860789166
POGLUT1	8.49528112144265	8.54075632946714	9.10045578301184	8.63271849346022	7.46678428067511	8.46174387178982	8.76581031595227	8.47385168753907	7.67801739366135	8.66110161768284	6.91624036449179	8.14765710348958	8.3449119462682	8.51542798838594	7.46288556631364	8.07716977726905	7.85442079994312	8.04131975897968	8.34857296971851	8.10620578179368	8.85146214645807	7.33092547914862	8.33291885079277	7.62945429526706	7.85858474093136	8.76521053117266	8.01877629552301	8.66693333329868	9.0875405481182	8.22846661206572	8.14025692543346	7.5833524452073	8.24924123493935	8.13092976919647	7.73535370832397	7.88818339400483	7.16137671281487	8.66247481692861	8.75835811058958	8.53971495487961	7.2794231215134	8.46118548395409	8.56693209390777	8.28493407557266	8.27506145106028	8.72016209856675	8.23866387964496	8.39855528479417	8.5915637728907	8.83722123646581	8.83094637222262	8.2654815667537	7.59598176461108	8.79720495277753	8.41391496122116	8.5965179791189	8.9035733069312	8.49798378242054	8.39536070435433	8.14625428408724	8.87328007471045	8.74813766360744	6.96487911769164	8.6960035593536	8.34827110553553	8.57419793822174	8.39576211635237	8.38844491465942
POGZ	9.24554408074195	8.97836124369146	8.45578285225651	8.76467200579734	8.241940515536	9.22921206130678	8.44248086157834	8.84603709292223	8.30584975932215	8.80541930441382	7.80939341468408	8.38747387477469	8.51503031148023	8.73514597104539	8.26004879464243	8.25671682238568	7.4234375050224	8.41306594097076	8.41193562385897	8.74196013650847	8.84727016028099	8.09889991037717	9.3591277480861	8.32036010610955	8.3470750587762	8.57950325097295	8.36256701478092	8.82429207908915	8.88011257409157	8.08507320392597	8.70721617524541	8.27422025367504	8.8846757206311	8.91542581505548	8.07929466812032	8.35245720340932	8.70778376595394	8.9145866841283	8.64881295710339	8.38596678918454	7.99916255184918	8.64361284791897	8.87063245932475	8.68940376036254	8.30413449981051	8.56037309459614	8.45702847476431	8.75688821589448	8.93959892884644	8.23569307330598	9.29626686897792	9.04642481057838	8.63388137479302	9.2201663235818	9.53091241211583	8.57893092338186	8.66828060468601	8.55055594308254	8.539247544323	8.42841484120912	8.68408503360075	8.26410665022864	8.12588925921844	8.64068353545904	8.60437174060452	8.40061256471768	8.94732551518569	8.34966648291401
POLA1	7.40168405092237	8.76484338403995	8.25004213909157	8.50722482156964	7.78486309911645	8.95412653615405	8.65258083111264	7.63099279103144	7.50603796225869	8.03621073004514	7.28302267831276	7.98790666224807	9.33887437063472	9.10486236786971	7.39187711901653	7.92104561477672	7.192827339527	8.08173351205895	8.69263059188022	8.15838542849437	8.55790138877205	6.39228081402142	8.53563518840426	7.15324527208078	7.92496394089322	8.45316595384752	7.55298131808421	7.71439109504615	8.20647276007558	7.65992882682685	7.65862439751248	8.20417928154473	7.69038353125176	8.16900917237077	7.2179977985306	7.8997097492404	7.54579109608217	7.61023519923641	9.49859702714078	8.11778701151041	7.95009324829782	8.54062181854894	7.92965994416523	7.79116264541098	7.73867216632743	8.35888556103102	8.3720147023991	7.68012532481918	7.51499432494575	7.90934190867345	7.99361528533379	9.74301701823378	7.29755148890781	8.05053561110805	8.29078054781699	9.00815650477671	7.88538467288132	8.04692114279412	8.33750366785349	7.62734075043394	8.277515498286	8.85925181814576	6.73386893694576	8.44227692444195	7.29452301484305	6.90713864420982	7.35960526180639	7.31749979747091
POLA2	7.24764537192838	7.18642774615933	7.56099312273557	7.64630713769419	7.20016541613933	7.73484896626926	7.19109521583322	7.130709255278	7.51122459313162	7.97823557603003	7.61515844275118	7.25947874308532	7.37192174324272	7.82457930952351	7.60978229937939	7.9834079553848	7.89708238058197	7.75102741815499	7.38697390240057	8.6957223967426	7.12734394826002	6.80167251127791	7.95049634902152	7.24444138822656	7.28097499927557	7.28442344340902	7.6845538627516	7.01891790520036	6.99091552132688	7.55565035607688	7.74638497864812	7.59750677232226	7.29021904392646	7.06196385478139	7.43400335445642	8.36261173403798	6.99227649910664	7.26016681016406	7.71310881851098	7.01316180355462	7.23661102982692	7.25076670979339	7.53810111834632	7.52854260306185	7.72432984598637	7.84740163222195	7.70445845624023	7.75925106899453	6.36140402772685	7.53644537706763	7.24206241996529	7.43892537157659	7.5817759700102	5.99276843106681	7.46637680191882	7.3884586636601	7.60966965119269	7.52032555352613	7.45254356653355	7.26964303829136	7.0976028786114	7.71956530617065	6.98364214592642	7.13514550589308	6.82793701373313	6.18129519158935	6.98327071822828	6.36113410670598
POLB	9.66293539409582	9.46526781917549	9.14745096957393	9.55858324376752	8.66223186634795	9.42779720980884	8.66918909642595	9.22888068339044	8.56538526915265	9.52912976300599	8.75868331059783	9.79104215689711	9.67033750342616	9.37681975729933	7.7611458406429	9.1660300864539	9.49008786634403	9.05947259610382	9.30928817113563	9.25526304675937	9.35363522244464	8.51929037434914	9.2940362584491	9.22485519347721	9.0820372079125	9.28165917534609	8.67620912059186	9.36139749021327	10.2013977708124	8.74445973590626	8.72776036177218	8.91553553875853	9.24626715244762	9.74813940661963	8.83428821800425	9.28037882429185	8.61612544300714	9.80945425696288	9.32128044318027	9.32476929019421	8.58531993994747	9.25339913339538	9.37265869274756	9.54217239111133	9.40809694553095	9.25685071871541	9.12682793927941	9.58439668740703	9.9244228702654	9.23917904375028	9.49320066828965	9.32165069124297	8.77248228956973	9.83432212713259	8.72459234650168	9.68418930579758	9.45068831462025	8.691508678251	9.86782439194755	9.78514559414629	8.6295875123756	9.51728545397983	9.25383490063851	9.23987929346928	8.64538454866855	8.92694904900325	8.4956133911412	8.46753082562038
POLD1	7.17323616593387	7.87093708707113	7.75539131206337	8.25679483297894	8.20965307268857	8.4374972366865	7.38199935589383	7.49023330261456	7.97570684924614	7.76871832142089	8.02842806213184	7.91713729793478	7.77229887479704	8.19461241740072	7.77952585702276	8.11229101825718	8.19055451577479	7.50364361655008	7.80029304449977	8.19857166240083	7.78592113168194	6.7635219833139	8.67018780725378	7.07594930479745	8.08445284848266	7.39443159595093	8.14503364781089	7.42917052003247	7.23990980505305	8.51858126231622	8.12147141365415	8.032708773462	7.97509591236965	7.32629848631025	7.48555110913555	8.68379625312792	7.11042792124458	7.73731229150306	8.1152067113628	7.35927663910898	8.12303170048705	7.65587868271791	8.61805504952464	7.97854783044646	7.88221924332609	8.14893050430886	7.6838537927437	8.30629872081888	7.14444853493393	7.93335735010622	7.55161267041947	7.76850148222209	8.8425051618507	7.42723711109689	6.71431199706556	7.90574620974504	8.13445612286684	7.70446353998216	8.11335339139147	7.80642347828176	7.09520614777255	8.03166215788285	6.71068660047109	6.93015132516997	7.41449710877278	6.39919661876082	7.54325419203866	6.52274242812857
POLD2	8.64134338176899	7.98916516167619	8.42459066785754	9.36964982338736	8.05958598552792	8.42604545182319	7.87025167338219	7.78070739867523	8.69304625356627	9.21602646836394	8.58013367034071	8.08554836172497	8.72974776684619	8.83443811824501	7.81905431752273	8.47521418418612	8.70989357486483	8.38848074111987	8.49781646259564	8.72823389382297	8.56305476320936	7.54527543559183	8.8051332717536	8.10799107967532	8.34548359413523	8.48769743674598	8.91884764228806	8.29529632868127	8.39222499933081	8.23903083945653	8.22293665264629	9.33595163574924	8.2045345000879	8.33355610387228	8.46408214685616	9.08323526829239	8.47651953251687	8.83115000799016	8.83031183828866	8.03235701237664	8.88231727445592	8.23162731638532	7.8964040268076	8.14934674360856	8.66159120088336	8.57634636424224	8.72920851858898	8.4906305106226	8.17992642631106	8.2774756638798	7.64658552158388	8.85390417172333	7.9974911057647	7.90021560220485	8.5756561881192	8.66171332513279	8.58128465823448	7.61516237768576	8.61167481989484	8.27737217250178	7.49534407949719	8.07795828349949	7.28948902550331	8.27425103265904	7.56582141413457	7.3977065125442	7.9318968273988	7.11248052076259
POLD3	7.43352319811631	7.64504033727278	8.17496347496155	8.74076779151507	7.75108509398517	7.98394014408349	7.48675132055917	7.57385241425832	7.80604982753878	7.83028325876635	7.59580595503334	8.17410443864803	7.83423828222154	8.26796876820397	7.05922820601104	8.50497201840011	7.38140602016681	9.29670548832374	7.95826847950737	8.45316797956599	7.63420471049478	7.09187299642607	9.85424398199579	7.82525814777669	7.33351083088365	7.8244737272343	7.1830637889	8.97981091762575	7.95364321607093	8.00130604557236	7.2868058400806	7.27741330953053	8.34114289992727	7.60624393488152	7.75408371170922	7.93345923120993	7.15129735056423	7.87191790088337	8.17905977133337	7.83852368731969	7.36341369283489	7.72365630805134	8.32350819022948	7.88646040841316	8.46931205517224	8.01445596198964	8.40319759372134	7.985273421942	8.59630743635479	8.55288113250802	8.11225248211003	7.99451843162995	7.26412657802315	7.24386829641622	7.77768089031785	7.95537240256563	8.19910979258256	8.11344805866019	7.80118292791559	7.73070130418389	7.96519221875934	8.48109898260202	6.94694004917623	7.91198699307727	7.71389311313248	8.43136225562214	8.10822358094734	8.61108902948647
POLD4	8.29207532690553	8.71684926640789	8.60765237357032	8.45606299663841	8.69857481746466	8.97073302585242	8.55768617533499	9.03705355625327	8.37634764021644	8.39515304559651	8.53608776519587	9.36532888504963	8.90205001966493	8.72205405178345	8.81498953563604	9.12347177624087	8.68900891179081	9.25596771989334	8.52522447865305	9.16130788720929	8.694518959735	9.99109058578432	8.77477837783541	8.53893708288759	8.25895309474912	8.38688327177554	8.7309207557142	8.90250942153427	8.75819697696977	8.55828798084803	7.83653094103041	8.39077008026654	9.44418975779248	8.12223971648999	9.39445715306414	7.51507471802345	8.46412799841213	9.46640660752234	8.73235466511267	8.08125311947635	8.55326080820169	8.84062594083327	8.75976261592121	9.02631001622379	8.25780449088043	8.73319330954261	8.86789179707713	9.04661947104936	7.36019732634476	8.80502187065717	9.35518215360651	8.25478466023922	8.83757957729297	7.9067834971455	8.03795619233902	8.85086829104778	7.16715955752692	8.71991821799213	8.97709367947895	9.02083210816481	8.24921027143902	8.52864574404799	7.61715359201766	7.89646534337679	9.41850420559128	9.06571017985352	9.20355504656194	9.02946590523799
POLDIP2	9.19782919316554	9.23756936077461	9.11654616234157	9.52014285852025	9.39361815003476	9.46863998733469	9.41730619146916	9.07892596744277	9.11132367321224	9.38575265052792	9.47696216686975	8.75531475111271	9.28510402400796	9.7677915701875	9.60349662002569	9.25719123489064	9.4312418126244	8.87039493348848	9.09556599427613	9.41264330529704	9.45574700802424	9.86451056936538	9.00200945481513	9.15305845296199	9.30034569852414	9.41327921858377	9.36457736367431	8.97537699865495	9.24143614606978	9.54737905619878	9.00904516744968	9.73677923532083	8.89291452004837	8.93912450504907	9.76202335279109	9.58528864730264	9.01597878721475	9.5404339783289	9.72848342460835	8.9496626477488	9.59788148061593	9.12031373554843	8.98149971151735	9.07711473827855	9.38793489124131	9.80096492312155	9.28891277648301	9.183168342331	9.12450885283107	9.48832433300237	8.5769182801018	9.71947324405979	8.90918439985935	9.50989487448973	8.54808344283884	10.0485682211404	9.32393063330229	8.91492270362908	9.67150143951006	9.64285322004369	8.99170471193677	9.14442827552142	8.51307460877258	9.03431271908479	9.36471751496448	8.73578047707829	9.17528817341496	8.93701417754733
POLDIP3	8.68672141604221	8.97353009085412	8.70154871152044	8.81421202798944	8.78795875010936	8.32044934744171	8.42423886855648	8.65088032781347	9.02814260263876	8.33537687089488	8.71534362900012	8.9485005240488	8.79568453817751	8.78153347741858	9.00632694435732	8.83130382158954	9.16057188244169	8.74677334843497	8.73175592783118	8.84154599611041	8.55397734594241	9.02436898018579	8.86276094376538	8.57460441740557	8.9024904858883	8.57136398379728	9.19196745416205	8.70088474542453	8.53309669868777	9.06002319212802	9.30179850165285	8.94222411427669	8.74411220250297	8.90604359808037	8.89810361088183	8.92695477426903	8.69533928470488	8.7087767743718	8.90081502404918	8.59736393874855	8.97158992666769	8.75811568721182	8.60678286731557	8.47253322685484	8.70370122937783	9.03588150385759	8.55794117758678	8.84955101674472	8.48965516793531	8.54476640367038	8.38580305528614	8.32858243425398	8.6931743959451	8.10967735208385	8.41177588328661	8.89516341829113	8.27620445923967	8.41299580987235	8.54804472274566	8.96923101349312	8.4128672766948	8.4522083341066	8.63828585829118	8.43626046549719	8.82782984237187	8.47982502645052	8.68083500668579	8.42172270671652
POLE	7.05994416102706	7.97186076506297	7.61297996878803	8.07632104330738	7.90914449256647	8.34248155910559	7.24444882917602	7.4685325811229	7.76542684208563	7.88598889142946	7.63396877388031	7.1626665246176	7.98150950593329	7.63179013373974	7.94859171058963	7.74990272534886	8.09925135585814	7.66595023705517	7.71126297413624	8.37085128790492	8.04766550062879	7.16570570049464	8.51402727354466	7.42376517295969	8.07074212178868	7.33612160977781	7.6828721617529	7.8107896443746	7.44957370212591	7.86800086375506	8.40432431909016	7.98291494229973	8.18713114005644	7.38211980063006	7.60312770165211	8.10265143353599	7.93577674120752	8.2351901706607	8.31261096412984	7.15400639985118	8.11405259853739	7.43570130149544	7.83631102678892	7.60441170073099	7.77950242016242	7.8663382083417	8.01795775129682	7.86034670601359	7.69882606738774	7.77609085103839	8.10893065134348	7.28727160962966	7.60141612987806	8.10087511981378	7.25424408745416	7.87829063034447	8.04010863509999	7.56772156485673	7.87999486434528	7.7960899798902	7.20927514535994	7.79740029834517	7.35953832393315	7.56903785200435	7.72323142035925	7.24837509062107	8.04252406144369	7.20504997213811
POLE2	7.02356965249223	7.52856613998225	8.5404061297529	8.08364012649747	7.19066467354288	7.70692796677793	7.03020122210512	7.02165437021813	7.95242734932785	7.6273428107047	7.0047038187316	8.632361686464	7.57291567663555	8.2462827169262	7.01383197051456	8.00705090129784	7.94723535505713	8.02725159280612	7.41819328193972	8.50709342693101	7.07036800254134	6.44302864430368	8.23738338082488	7.41489673159633	7.32506825642031	8.25971641414074	7.85731079550353	7.21784984071431	7.08571025156273	7.91687451230955	8.62907549120338	7.67140891512451	7.93226823281896	6.70279681273723	7.60367584558938	8.49927777924352	7.01410498623023	7.84081184418094	7.2997689834549	7.26689994533639	7.65965452702862	7.66884195058083	7.86804232780354	8.68899544627579	8.22768541476366	8.14952302192834	7.58201280911446	7.87865112138128	8.81600961218182	8.95842050634444	6.6426574674381	7.56602543648538	7.71272615527691	6.02949421602704	8.01149737961532	8.02416248343703	8.50041639801598	7.08699838886039	7.63279093099363	7.36719214892651	6.9584395002381	8.4373303755859	6.63913603975521	7.48573720384424	6.34255116138655	6.77296485868498	6.85361704363003	6.83756721847967
POLE3	9.53603573559053	9.41554016394901	9.98387247057822	9.01837230799063	9.60853383458877	9.25124172640437	10.0090723989414	8.9077959321671	9.99107271268835	9.62792579609585	8.73528948392155	9.58066740033328	9.54284340522366	9.44634505291442	8.99296995722738	9.51418473553748	9.81201758420512	10.1783330661915	9.58380465995699	9.49028934910415	9.43953738728043	8.60407669479865	9.67772723141882	9.06379710714865	9.50167752082818	9.63139045190336	9.71291199075822	9.37204701977528	8.7753332144754	9.36119000500323	9.86932176767351	9.97056419600973	9.59608543929797	9.66281731934659	9.18339442719386	10.3368379049696	9.02877549544073	9.44281403589475	9.81133013343586	9.6767799392262	9.42119199344545	9.61220746692342	9.07561332633965	9.45902051981433	9.39943301791152	9.72201239476142	9.6864018311205	9.25074264125698	9.01563096717537	9.9226101935346	9.22941508152126	8.70972756226094	9.25149394908091	9.06215618518862	9.76542252471647	9.70480291599079	10.1166713167412	10.4151543298027	9.72520209713202	9.51079329365779	8.99821881303816	9.77459451324924	8.36601187544118	9.27742528836899	9.01494117484007	9.20501910968972	8.83665231442129	9.31831314050533
POLE4	8.51715494550729	8.54705410508319	9.12735456144397	8.62380293693878	8.50809453534338	9.16952834031489	8.53268555933628	9.18585765355454	8.61855320822826	8.88420393812363	8.16065711651934	8.12714309923116	8.54098193938275	9.20639886796483	7.83285402276299	9.00431216578109	8.70810003140605	8.60469010449724	8.96127424691463	8.83154567948245	8.90798427869681	9.30989572729734	8.27195415071875	8.47567178822957	7.96914474066783	8.67999871992364	8.90112214302034	8.69451644786859	9.25393125442989	8.39305692910196	8.17034341232177	8.22249328109667	9.20868071283132	7.88125591830049	8.37671672061903	8.29824814002322	8.42499748869172	8.95049981830052	7.88790933210195	8.31998103905754	8.50830705405414	8.63164535109348	8.60009918170781	9.02581371603286	8.92345782954957	9.02896211667697	8.64129398669465	8.33536711077487	9.26160121838803	8.31012845345506	8.13290073741007	7.94577211194332	8.61923487163782	8.3600761828233	9.32672151578572	9.5267285100936	8.91965131673692	8.95678239361471	8.92044010472328	9.1301818893287	8.16348343146569	8.16163232736846	6.7512294971744	8.57526846090878	8.84933116503515	9.01749429847649	8.1752331766004	8.39033474383584
POLG	7.38748291873158	7.48953541373293	7.69789766152486	7.16161520925495	7.40036582229691	7.7596851293562	7.27005546253931	7.46582357900364	7.11787180424923	7.18345672971425	7.10710540851311	8.17772609301701	7.74454328691091	7.70773364458563	7.57773462126492	7.97029394081159	7.38481804426999	8.05211860225049	7.974302777043	8.07254667534193	7.95292369805635	7.08222731397625	8.17432032421869	7.20092468877293	7.17635292851257	8.25799179377263	7.15880823824113	8.5018662256287	8.07890876971568	7.41125372980941	7.81703996570078	7.68221770028184	7.97473027794907	6.75506284221866	7.76739520659355	7.3375754255617	7.07970253375343	7.58006490450165	7.37091740318561	7.78901686351544	7.15207544438099	7.70254203949933	7.82988622707874	7.49798206722276	7.9062826181372	7.80478766820235	8.0184254751627	8.17656902153366	7.96743900979294	7.7226238023865	8.22575451405672	7.56448346539306	7.35277092628206	8.17776783738094	7.60027894291952	7.88717300333726	7.46368794346573	7.96538401128138	7.31042588845368	7.80606473644928	7.88015990973934	7.59079882226672	6.91375204883488	7.52064793901048	7.75576517909638	7.98727397489408	7.37065580653694	7.6038066205998
POLG2	7.30180667250813	7.21868581996311	6.74614686935143	7.57271302214176	6.79752613418151	7.75760573166465	7.57302541723509	7.25927749155358	6.61875890022559	6.88376131918401	6.5339288532008	7.34782536228257	7.01813418139786	7.72167756067704	6.26440083344196	7.14432270386257	7.07568716913009	7.05820341637401	7.35764948606022	7.4705608217536	7.43916523874611	6.28503854868669	7.1336901843966	6.62347863442117	6.70357976084472	7.26006331000721	6.75670501423576	7.15013772836298	7.64703795456068	6.76789003413897	7.06056892113226	6.76297337177847	7.07408079617013	6.89190389550214	6.40018913550874	7.07723628283477	7.0238795706571	7.75509534154825	7.29771562745345	6.8570824859509	6.64752698931338	7.07863395577626	7.33926703184051	6.73787801070112	7.53658537836443	7.82749927295433	6.70796204392784	7.04574715808649	7.31151510703623	6.70215093754448	7.15547336875249	8.2329725558106	7.17329463918247	7.35725993655676	6.97251871296419	7.6239378972213	7.72195134281414	7.20334341297341	7.67930037116551	6.31096159328309	7.50671632365515	6.95267001218604	6.3164636393198	7.13996503494342	6.58005285921991	6.68660791905573	6.68891364757876	6.70550372757418
POLH	6.57125224021078	6.80039886860481	7.38045201882281	7.09164067964314	6.15179198591334	6.66221833500968	6.40887568046598	6.67426023929458	6.31873355197881	6.73761498560785	6.39617952695517	6.6920976150159	6.24665718231116	6.32228078395274	6.32796004038506	6.91653665169383	6.08406083005957	6.78337479016373	6.87516126609199	7.27129202805761	6.45662705443578	6.2589318865773	7.30910903340675	5.98512743582151	6.03249011166134	6.87559803527768	6.52308841928434	7.05584714844096	6.32189454641325	6.42154629087255	6.89307423642421	6.06790363453153	6.85892160997897	5.91444591343483	6.11308619207181	6.15090657870308	5.89594619541968	7.74272693456937	6.71029932764919	6.87655223744546	6.08676960308952	6.8841718660671	6.56893230363081	6.67934212465075	6.55894832911063	6.90454169733052	6.7231380140552	7.10259645798786	6.63798669118859	7.06680594748779	6.49709446117152	6.15102675855719	6.27775277090088	6.35924717731867	6.35518602978514	6.20309072859998	6.70059237601719	6.31746428699889	6.80206128832968	6.67975258826856	6.43658111205271	6.35003645702028	6.04396138543418	6.92352266405299	6.87407727185164	6.23427083384268	6.18794269226466	6.32780019996131
POLI	6.95022613414783	6.41250230987789	7.210239004933	6.21686795993817	5.17915601527645	7.07746258213093	6.51985969838509	7.55586601803041	5.14031443387401	6.19264996314737	5.16733268354297	7.83528531234469	6.36101034200295	7.23704603532612	4.65470737818341	7.27033799741741	5.20764140438135	7.03109992767001	7.17223031158444	7.54797882903516	6.79434483694686	5.27156108469278	7.41103849906246	6.3572698878428	5.16342665121568	7.23964882219852	5.32741180951472	7.88217648920074	7.94921712061201	5.50866314168579	4.56348924564075	5.0549676851924	7.9377797961277	6.7135017957042	6.04857030232848	5.65995924531	6.19337294893431	6.30794601040672	6.63243851546622	7.04082238793153	4.28383453250752	7.70827605032727	7.61879523693171	7.02716944485239	7.22434678558746	7.04531846801363	6.93735530430876	7.10953130036402	7.48329037152051	6.15417146524081	6.84803006644068	7.09195592198019	6.64988585514797	6.54407694259582	7.31754473200775	6.63965932803439	7.42864583782271	6.38192198174399	6.73249663430091	6.68855567663613	7.57506203888574	7.5406278850616	4.82990541366967	7.98558878719493	6.81191254323399	7.24374749033775	7.1813732824985	6.46839759183476
POLK	8.06823572332443	7.74410671101174	8.15577334313009	8.53105237001217	7.17363144752263	8.09397966126119	8.48915354777357	8.03198373038387	7.02934092533728	7.8737226626017	5.93315435044662	7.47830617313506	8.37062533671673	7.76303313467994	6.51629048336718	7.92092933533432	6.98694399426519	8.29860152820267	8.29773061621252	8.08718619738872	7.73624488550597	6.29992449256831	8.32144755112724	6.37069936047309	6.56837335979881	8.24907017887505	6.91550860441942	8.43541996916141	7.72368904387877	6.80770837374293	7.09756624164107	7.06817098147148	7.22026009671206	7.74648994062616	6.65973948627512	7.00862684547061	7.01970752527124	7.62779415053812	7.63066433712968	8.6452144656973	6.89956477149318	8.21776312339064	8.31259959385676	8.18157258185138	8.03962415253547	8.46171497763359	8.19825775324014	8.28175071481472	7.24747653038592	7.8542426060446	7.74510613180081	6.85961669547427	6.26940239520042	8.1638866005343	7.65100437136485	7.78615295544248	8.61479217698692	8.34486720789477	8.45837704487736	8.00117695223632	8.30884557905916	8.24780637817306	6.02665444528864	8.44718112949015	7.47854311093944	8.44765270435765	7.6759450875453	7.95002319106372
POLL	6.97225915679534	7.3776517192701	6.80561362590681	7.2265193391091	7.09279376998278	6.95142471966149	7.00477782113794	7.13902964548307	7.05404059174723	7.26309910581339	7.47575827449181	7.3257515223035	6.87507766041605	7.07253067940161	6.80412191234126	7.04157114053837	7.06906297361872	6.82371288931379	6.94724078667477	7.28760401956237	7.13928175850039	7.09696575409285	7.28536881161754	7.08314721410674	7.01884974543177	6.9399961476045	7.15183240668173	7.29052772147902	7.06931515554117	7.4119670055041	7.05326648586346	7.19522554881845	7.08973029405599	6.94677869101499	7.28843809891331	7.28340069129116	6.7502757215571	7.13761463983418	7.42891704132037	6.34117908665238	7.08242842188058	6.82177204882961	7.24399822398098	7.14116984918372	7.30088907547887	7.06066073488928	6.77752188465803	7.2684773337171	6.88130326107456	6.52047411969987	7.31549558880434	6.58194328193329	7.10386784898391	7.33795276530956	6.4210259262552	7.22649635858143	7.38800124524638	6.97584444765203	7.42202128409571	7.17096243540368	6.75049300679112	6.85390581975545	6.50629557747897	6.89730942548646	7.36634850547778	6.6464256501731	6.93912673029283	6.62836717855005
POLM	7.18462013305692	7.16803449734829	6.74676523583841	7.42188091346879	5.94134558817926	6.79799451674663	6.4230221000573	6.43961107064501	6.68573638111519	7.6912425834676	6.6318446247075	6.74113699886339	7.75741379075183	7.09795100704454	7.63876078376267	6.58109790203059	6.53230180804691	5.9357869455811	6.61700099878609	6.91649378776413	7.4103072665366	6.14299997053349	6.80490135988312	6.10776359302029	6.57585046558989	6.59874349246624	6.12614704744034	7.08757560012728	6.68766793568658	6.09666968774727	6.43572235333859	6.68886153551204	6.68083138660966	6.96844014635524	6.91255696545463	7.29110027303883	6.39594129904856	7.22866959407206	7.55861802935062	6.31236444361821	8.19030495930685	6.58621157924129	6.54162737543377	6.57412634484652	6.92688203939093	6.42495183736936	7.17774359186278	6.963382433752	6.34670817008979	7.16799022396845	7.51106629195267	6.81780248276324	6.15038285914809	7.50315454294427	6.51948601393772	7.2099675425242	6.37822079399191	7.08091590762445	6.27287117569883	7.11246062343989	6.10460024291755	6.15345868950132	6.56557593673922	6.75437797826807	6.15743913842052	6.33094287236276	6.57598111675088	5.76984624826101
POLN	6.01218177269677	6.4498680682653	6.31666311004902	6.45357443697028	6.79513818917713	6.37753718419023	6.46127366975249	6.35961273916478	6.13055293053671	5.98335091534687	6.6262037276514	6.38929567101301	6.15320189932976	6.01788817515983	6.37469935714566	6.31419086433275	6.44547322279206	6.10135339007706	6.22088586084445	6.57704233361896	6.35259271628849	6.51834257931828	6.60943252700969	6.35482759986682	6.22565103264824	6.37219866846778	6.60388812278888	6.35656774466175	6.32476465535326	6.66949673724493	6.4384761956146	6.22925316074794	6.38777234579818	6.18195153310755	6.43375578476205	6.41577705534248	6.44997003862032	6.27185561291898	6.37724239845991	6.12690187914046	6.50189984777898	6.20925142148648	6.20248555752947	6.03489526388193	6.36816697917994	6.39443945773598	6.2252993332107	6.41192491698953	6.33743878783201	6.40708644205723	6.3278476776961	5.78429088906233	6.83923255678728	6.39929101146669	5.93960529872128	6.12730653092643	6.08357301197468	6.36842353730869	6.37523196752932	6.19456100452682	6.12516390856401	6.18623692501203	6.02778177063957	6.62872195428953	6.48849837473317	6.34914635481903	6.2757097555515	6.39064450975093
POLQ	6.71756088211038	7.63471740599716	7.97724044851868	8.02671046852596	7.40612598671916	8.48835723709461	7.18976395655372	7.05494125345318	7.35497738666423	7.7961530516209	7.48572854489412	7.84629725664978	7.67696055639541	7.91279954372814	7.4349862505458	8.14042486051824	7.14041065280823	7.60072096422963	7.6393819034313	8.49486712040047	7.64549868570352	7.10921352677438	8.39733927911164	7.65809230229347	7.57629475487957	7.6489595395981	7.43983359977869	7.20524973131966	7.41446934364433	7.30472414687538	7.73508341566428	7.28229184920519	8.16138249149374	7.03335606879387	7.35284385390982	7.76884213989447	7.5911463658374	7.75786529750037	8.22228017207276	7.68573158486272	7.44149096134332	7.1245553652584	7.49749286265135	8.014820733289	8.10699706629274	7.99923047936717	7.71705876940543	7.91787026390788	8.64564062056779	8.16307862322696	7.61957670734216	8.01760841219689	7.59900104663743	7.37261935321558	6.9132520120431	7.67599433443457	8.61321131361785	7.70476926026491	8.12178351570581	7.65362809125538	7.50689577644789	8.13090317643994	6.65709318888269	7.51300220412545	6.85320832853139	6.7456694175123	7.07467778565736	6.8494749694312
POLR1A	7.11738671047936	7.12143791210204	6.88984637168689	7.70858617357089	6.79957904532773	7.30949875782769	6.99032261077282	6.73768177731155	6.90065645540425	7.37883715332455	7.0769374109964	6.72757544268262	7.20210497845722	7.89544618251413	7.0148076433729	6.90665861075192	7.29485777994683	7.02461682115326	7.68992782447391	7.44537674286122	7.02316245548815	6.5051108160257	6.99418091468204	6.4387024304135	7.4949260700068	7.09326275746822	7.09382766924313	6.94119980948898	6.9548135453136	6.89212433148492	7.20812773111016	7.21941857920813	6.8649630779358	7.40817440393371	6.81995285739231	7.29239026706379	7.11419070837611	7.12009058168045	7.74564722174618	7.12430994768032	6.80414269740503	7.0994656920465	6.73644116615334	6.87420206400358	7.20112562024534	7.18571017117534	6.96161877824668	6.86162488830198	7.29493986581043	7.06278258433777	7.22630850604579	7.46055434492536	6.5793312730835	7.79144487657043	6.4046464869357	7.54512745744709	7.24705563768642	6.88872673903738	7.21833934669768	7.11278712594558	7.05891352526555	7.13316154576526	6.61706806122876	7.56154649930119	6.89230292422273	6.13903707010386	6.6781739627231	6.58745241687337
POLR1B	8.97136522604552	8.9323993003346	9.18074613621762	9.45515352859476	7.72983445233693	9.30581942729597	8.84884799853235	8.81849698380704	7.9035720740652	9.02251102617028	8.6139386740581	9.28584976814729	8.60290368325772	9.53412428722574	7.78776497640759	8.93221225847091	8.90647607443982	8.77497772667776	9.17522110376833	9.35883993791324	8.60236159697503	7.07593351849052	9.03656774191559	7.44278683303971	8.08027227305169	8.93327253877963	7.65223901106259	8.79065540672034	8.90724589616256	7.90164362500061	7.84803471610079	8.27870588870817	8.34990856294166	8.37220503088555	7.36440065586903	8.03591307762206	8.49944491453068	8.90002571610514	9.00597247472265	9.28577961350001	7.73125217214987	8.83754226358035	8.74756034216749	8.5840861717315	9.27417915357926	9.46591445925721	8.64163884538065	9.1462197648235	9.50697120941482	8.9713633929651	8.21759542789231	9.31727636533407	7.79480221888595	9.08564585273436	8.22361612917459	9.11919952603344	9.90889577460727	8.68133634408676	9.02833597385557	8.74002864273972	8.9010674189321	8.96894545258148	8.15293857002719	9.54268502997558	8.1368792725859	8.25063481309406	8.07797919276185	8.24894566403964
POLR1C	8.82973624980583	8.92224477880683	8.84116386476888	9.15172590368488	7.97757536565194	8.65532050179509	8.50077374697709	8.60065581932545	7.78074902250539	9.07594607425116	8.19042127750023	8.86417548467686	8.122700614875	9.14138414765031	7.77244413415993	8.81112943578828	8.41519455123003	8.50290362276216	8.71776477317795	9.06122239315948	8.29472268729278	7.94497920109285	8.72359312662654	8.35095221870736	8.28657676245067	8.52631233784704	8.64332127886848	8.39559620739716	8.80668276173676	8.3557702922589	8.34244177056279	8.19909800259047	8.54243726399049	7.93900615441557	7.95935392987124	8.69798500805856	7.82183184431244	10.3477311930102	8.69143304825248	8.47398225646586	8.05631916697396	8.56556394981579	8.75685474338898	8.53072737307864	8.87964291654164	8.83349090909332	8.66578035369632	8.77002593126812	8.62201029376055	8.70429348148757	8.4951108268452	8.56447582504098	8.00014024116153	8.53168577082378	8.53411895984726	8.89171557836173	9.3247680310314	7.98031554846159	8.71836564441836	8.73725993203101	8.47691599815801	9.25407394590163	7.85962312238142	8.85972903981618	7.89707962886841	8.48309653189476	7.99560974237403	8.26683842428259
POLR1D	12.3033707733761	11.5864754608239	10.7463846506023	11.3199681166507	10.2313211541652	11.9378187013292	11.6205820525589	11.0975263040506	10.5045486765452	11.7515901388291	10.7835576949016	11.7368636321016	11.3918593027916	10.8678084893672	10.7848441710656	11.4244359710907	11.2765842593614	10.9061069594285	11.6364451182893	11.0468915805201	11.270309408573	9.79914479074773	11.2991136953846	10.7407181394509	10.9067245607211	11.0574717073556	10.2835856083881	10.9319269885465	11.2936071762777	10.7777915964734	9.97069778795553	10.3867847074581	11.0368682157862	12.2923139336261	10.5714596739125	10.5115058056545	10.6308106902632	11.4435901772546	11.5668804530906	13.2377911588752	11.2057327722917	13.9184376739944	11.0512382934559	10.6707378031803	10.9504340346903	11.28549760115	10.7407792941877	11.5216555555259	11.0554935332378	10.3029782653751	11.957184137306	11.0649540736409	11.0054259222614	11.2617305833563	10.5332116677587	11.5447809739702	10.498718284252	11.3967889931789	11.6156225421747	12.1657170232327	10.8916341435357	11.2029745512999	9.64009582790748	11.6441830872687	10.0569553969245	10.4694727141937	9.87783011540383	10.1474419107158
POLR1E	8.67745416561922	7.86191135394765	8.18474546640875	8.09948343405883	7.07324524729871	7.68956158541533	7.96284292372355	7.79836344023593	7.46543933352633	7.8693688022152	7.83963590590419	8.56673832762709	7.79662695091208	7.94028446545975	7.22813032934797	7.6734870780373	7.84532428994492	8.03215244138428	8.2087506139681	8.21671346328515	7.75339509746277	7.08884311939543	7.94192928817526	7.35544872668855	7.46242660532825	7.62266149674444	7.47272108858525	7.97123844859712	7.40843510173333	7.65855124437465	7.54900301934427	7.38865858737558	7.55303358124821	7.87994338432154	7.69439756672151	7.29848773859855	7.14815982189199	7.97857443965306	8.02627438959232	8.0255266306817	7.45242038122495	8.13282833988626	7.87453834930135	7.93742456869651	7.75716270606257	7.69479348492809	7.96646341892228	7.76007998627896	8.14914217182686	8.26108179497161	7.12720613916907	7.72439527202698	7.44095122529296	7.56791405315982	7.38563145463621	8.12602676243263	8.3513632825568	7.95818662417977	7.95145870038311	8.51113696324069	7.74261361756008	7.82184461198699	6.74467670627342	8.0091564295052	7.62936758825039	7.69796441241841	7.42808342064618	7.57916029236623
POLR2A	8.85473699642145	8.53967828882198	8.85236560431642	8.93385348572809	8.70180466202397	8.29760874857928	8.08109399796742	8.75516768763512	8.42153646257719	8.21236359061352	8.93569075450107	8.41728850284548	8.73762396914536	8.47493216009024	9.0542174603909	8.61233448063452	8.50670406568372	8.65980264380989	8.36426734999307	9.01203920983991	8.22141562440551	8.45376256028028	9.38657797386234	8.56152276589654	7.65588061546726	8.19230685738203	9.65744409761426	8.79343508203075	8.44632336248373	8.5250004259068	9.09173229230507	8.49234498494169	8.55560014846392	7.79801936346337	8.08494538511505	8.75702564765633	8.00649464276327	9.3831480973706	8.3335544740964	8.26078317718132	8.59794606819898	8.56072892461329	8.85532291692944	8.90439443774572	8.74699239379968	8.24896528496765	8.78556893491536	9.16334456180185	8.02442810285287	8.28719957500653	8.83260239688351	7.46361491606972	8.70184333705793	8.28823071131006	8.42183749485843	8.41122214486748	8.58760605392494	8.19831446373425	8.27480939494743	8.71355274220786	8.28787976319725	8.18931580715496	8.45081428358854	8.44366049084354	8.80534524054297	7.96324566459254	8.32827422942064	8.11710284081991
POLR2B	10.8248681332469	11.2069747520191	11.5106133772233	10.9087122988311	10.0779888935445	11.2853291807655	11.3184839030862	11.1628180077772	10.0209307357962	11.0389828525026	9.63301705436651	11.4584508095935	11.1097435466015	11.34309928806	9.44773317115523	11.1737088431194	9.87122220207137	11.2944971845904	11.2533690782228	11.2437898613458	11.1416844201804	9.41207391922221	11.5403694604247	10.0629078197437	9.88015474843865	11.2156120424635	10.1086527164895	11.1339021251526	10.863234850674	10.1755153506737	10.0866619908376	10.1799158918528	11.3327992026317	10.2243170379083	9.82784742935497	10.2568099507909	10.1233487254137	11.2815975187013	11.1610580525286	11.4172453084965	10.2363082942372	11.0139578876439	11.1346514189337	11.2836695419225	10.6451896336815	11.5385164580072	11.1801843013179	11.0785939529011	11.7552030400532	11.5406251914042	11.1783627350058	10.3373617554361	9.98985930947818	10.504844587224	11.2929178826973	11.2657931390139	12.0374402223472	10.7906777046614	11.4611944468858	11.2475483787635	11.6716662845602	11.7046871081985	9.37714848380759	11.8669441258456	10.6859502333275	11.0637956550388	10.9180583367517	11.0254206919109
POLR2C	9.22136457693937	9.60724305371035	9.35729465198467	9.58506616754432	9.22207061940218	9.86468125132691	9.65466236214132	9.45808696053632	8.79122142579565	9.19256288407686	9.09725912962035	9.26058243045978	9.33867003937328	9.65172321460981	9.26170912238702	9.41235230756875	9.71526184593422	9.15940699497362	9.43772810618545	9.55542230523795	9.78680421336927	9.40877054311655	9.34322945106333	9.70213657051923	9.00953803860599	9.45190821011959	8.58759846952808	8.9984063198432	9.76159235922641	9.01085368423374	9.13162069831863	9.96335862050332	8.78693985450637	9.52557204376683	9.50020512523425	9.88438134445553	9.29236631256282	9.31530653509899	10.0261840083981	9.34883614246256	9.06793152035203	9.68243094711717	9.41365132266439	9.37244269763973	9.15363608228789	9.40847145812153	9.12877405194638	9.0319444349123	9.05427614700449	9.60408313396081	9.64721956612365	9.14339823238685	9.56391504837778	9.49030596293905	9.17175642445205	9.41334951898375	9.75627827677623	10.1257031584373	9.11829786465247	9.12015221823431	9.49910062069042	9.58012258796856	8.58088813780502	9.24781867953895	8.91018062233449	8.88397859865728	9.1466872844667	9.05730545903449
POLR2D	7.90413699430428	7.67651219414264	7.71134842861562	8.01408737177191	7.30452198339929	8.04332697416418	7.77158483340024	7.45856438413013	7.66310776215255	7.42121932673017	7.34230092372535	8.37554016933986	7.94677387173731	8.44528723121416	6.84394731567557	7.50727934036859	8.46423059577551	7.61328315993436	7.8477715803704	7.89508906899989	7.27662634631698	6.94007135857745	7.17053625604929	7.3386126091277	7.80638407445823	7.9688695316032	7.35181529681046	7.03209295934505	7.75319540563653	7.74506346237538	7.71310881851098	8.09592079261651	7.58504449264609	7.33942479292765	7.66350671927554	7.93756882827737	7.54402723761706	8.24941430248252	7.70719048520897	7.88281804814913	7.7310213082649	8.02271152634425	7.40667233693187	7.78826282546008	7.58602502526563	7.95099945859416	7.66482319922952	7.61387323891883	8.01634517465142	7.72004647214374	7.46242939166209	7.59805225732001	6.98518104230505	7.39371489639209	7.34250748926269	8.223744175727	8.28266352854394	7.4499902950676	7.70891068050498	7.47975023271398	7.46313247318701	7.68100145812277	6.46922626781325	8.24062450121306	6.71985848581478	7.36225348205899	6.90240294559008	7.12552006980505
POLR2E	10.0312923700076	9.38223253721859	9.64403527497614	10.0957493491691	10.0419963400186	9.79495605742476	9.57184993447202	9.4124347363603	10.5054870133383	10.0938756981302	10.5274593905801	9.80566081396032	9.84799661465354	10.1107045566959	10.1749994447224	10.238729119478	10.6098740086308	10.0385172958655	10.3113855975157	10.3984109621563	9.44451689467396	10.0647595212767	10.0220405595689	10.3331676986046	10.3509075163238	9.66918712421504	10.7747811066559	9.2194496553239	9.57308742406907	10.7491577759316	10.3824640098439	11.304777034098	9.93639214960269	9.62305737511854	10.3055675060001	10.9061294898406	10.2193731604991	9.9002030618295	9.85643226001638	9.49117842681103	10.7146401491584	9.78971233644605	9.80258709278198	9.72613682048676	9.99794321150059	9.86967982024206	9.67518184678194	9.90118777244696	9.36653928435951	9.92075117085838	9.82536226307709	9.57024050614505	10.2959335434575	8.72332604534982	9.32912865034091	10.1251463288032	9.59762708731932	10.0773025021694	10.2956639151849	9.8773604497825	9.0412701699908	8.72713835957734	8.34923664242113	9.32235074527805	9.65455000355605	9.35815838676311	9.44010567137186	9.11502777651638
POLR2F	8.8965870683059	9.54552579128915	9.16551589704338	9.55238090219104	8.57227049376106	8.74849064745087	8.82437442523216	8.79196194090408	9.07059260454872	8.4019025869205	8.93924802203718	9.02806245467019	9.12319392750552	9.36375195061384	8.37628495594788	9.16516105542357	9.7535011394338	8.87338152770011	9.18888571002465	9.25630046889423	9.0303184685546	8.61780548382341	8.75031968736361	9.07761894812443	9.38749308427228	9.28986035990602	9.29076684224287	8.76617796403951	9.1698320019812	9.36146188424134	8.80635697467382	9.96050194925913	8.89268906204089	8.68056091067614	9.18252073539818	9.22196628306716	8.55917186867281	8.84391901598025	9.8202846095064	9.27382141551375	9.33819163983856	9.28437334384303	8.95459076594506	8.94493983794703	9.57472977984466	9.28441033536725	9.30091124985457	9.33817956514358	8.83152862055194	9.13871803894315	8.57386256435939	9.02109237463721	9.2935396213613	8.77356362259584	8.09028787028729	9.53012459810827	8.94401236155725	8.96752341330179	9.66710828930422	9.09388315202268	8.84718801720752	9.05909890131397	7.68760775568121	9.33215578297525	8.86674964751565	8.65887575471631	8.35578851729236	8.69845451978862
POLR2G	10.3975763847605	10.5197404098548	10.9286458274941	10.7663418783094	10.180858786297	11.2381799308253	10.8593137405176	10.6455893267161	10.1287527944442	10.4709125362187	10.449513176887	11.0236091898089	9.94657035109286	11.3102431499707	9.94814717765071	10.7457888062969	10.8336501533363	10.3829865602701	10.4886782876244	10.6706452391111	10.6354661412194	10.0554589904943	10.2096102061411	10.3414914293713	10.3917326280475	10.5498099632955	10.7739900717247	10.3714953619163	10.9353548512193	10.3705004403913	10.1313724344004	10.7683817999269	9.98996006697859	10.5347245467889	10.6632278332105	10.6087440528779	10.1894915404205	10.5562376219992	10.6621695075113	10.3243088507083	10.6100744189144	10.6398516392646	10.7771897505728	11.1122929517717	10.7833874786212	10.7220576658942	10.2811828653645	10.949541999831	10.0065237001602	10.7995037973119	10.2200597701882	10.4848432622609	10.6336476212354	9.72243944563177	10.1725982625666	10.940055705443	10.9399062828177	10.6747024710317	10.698297372236	10.6070793115786	10.3852095145507	10.8397555691453	9.20210418952415	10.6318956498077	10.1016448503158	10.084520265875	10.0537060810839	10.0450395936755
POLR2H	9.97467147890474	10.1241712913483	10.3533756637258	10.2953736405573	9.47094970058064	10.4883222022824	9.64486312972947	10.0593976263234	9.60064924407093	10.2619051491312	10.2682016482201	9.86326059547342	10.0027686853046	10.4782286273152	9.1056004549875	10.122566398833	9.99288634305336	10.0759762586464	9.87472467311061	10.5885123912678	10.4769583973375	9.53161791358043	10.418312346278	10.1386068159579	9.97039285648338	10.2959103375951	9.93842084169238	9.86321847466224	10.5861519023759	9.61557834976261	10.2429724096935	9.80684000349068	9.72929268575209	9.3965091632663	9.76801560874079	10.3986894203468	9.80135437223966	10.4516486582667	10.0635598618696	9.73878498534698	9.67845752379734	9.51907480183854	10.2978275550266	10.0094568959556	10.2029778377006	10.3608652598538	10.1009222531721	10.5372463272895	10.0684770573197	10.2328013111329	10.5366375020252	10.1804346006233	10.2728370270166	11.0755050153731	9.67114258139798	10.8757194609164	10.5737226701147	9.95587702308031	10.6527723639675	10.1117671805826	9.95816008565555	9.80073277759338	8.74718333775862	9.82175580999641	9.98349717072272	9.46548646897169	9.89910158478186	9.71669622780048
POLR2I	9.98347050643594	10.4182827066701	10.2157377897676	10.4800603839222	10.4205545598471	11.0446778610143	9.9528864865114	10.2080332944661	9.50804971278691	9.93963594610448	9.64538700025138	10.3498609385912	10.2893438756513	10.6036356098907	9.14303226916242	10.0882567054197	9.3282834363902	9.97670434481491	10.5387769140803	10.5298246782841	10.5842421045052	9.23131228788063	10.0241227405919	9.19518065327842	9.72166784589907	10.6684839595488	9.8381851089598	10.2008710352387	10.6404521518933	10.4483472417852	9.38835428933865	9.71009111728927	9.87044774898325	9.97387670945348	9.99389733003079	9.92507993316255	9.59623781288393	10.4419587644967	10.7064862316062	10.1950475080443	10.4590802471321	10.4325280965248	10.6115503999963	10.9319758698374	10.157744430144	10.54953020407	10.1573078997949	10.2173607652492	9.82055595261098	10.1703498513919	10.4261920948927	10.2987323157065	10.3508052055712	10.6772945892316	10.3137792443596	10.5616073900809	10.4672256783564	10.3303427434974	10.7261148708063	10.4105071421207	9.90147928548169	10.1318599446375	8.5929276225278	10.0523563288309	10.0616546928039	9.79987998363211	9.60567918456436	9.74818900722668
POLR2J	11.0620263442639	11.2148409933571	10.25887347394	10.5331626598546	9.72983488932673	11.2879538074561	10.9002469586306	10.5233474684149	10.6421693205583	10.990326190954	9.93068680853742	11.1171421981613	11.1568626480648	11.0192316394682	10.3991255783969	10.7929959467663	10.225318365447	10.2583882727193	10.7531638987854	10.4829628350059	11.1221627057886	10.5292419146749	10.2821728963349	9.73422785225703	10.8435517535684	10.506217673086	10.0685664010819	10.4606169317893	10.6518323596024	10.071895951702	10.2005531473325	10.9942024602771	10.1553988928572	11.4257515580162	10.4648723365839	10.1198546855654	10.1933051935718	10.8236705326868	11.3618218026999	10.2297378171017	10.948129981216	10.8686816998633	10.495902476391	10.5372633502599	10.1662690738104	10.7938095177197	10.53773789652	10.2153603089844	10.3906134363684	10.4087280353335	11.1198898263949	10.9416818840635	9.90343314192756	11.039459497088	10.3055451543464	10.9897633750932	10.0661087884375	10.6396243375928	10.8578338275872	10.4128561072915	10.1448263069047	10.3339428172693	9.60486646229845	10.5807175773898	10.4685355074687	10.5333309310647	10.537354345613	10.3227272970214
POLR2J2	6.91849456768329	6.97422332847718	6.29058038149234	6.45161209667592	7.02245692240625	7.03272841205718	6.6869002038006	6.77487797291582	6.86058072175416	7.13672119729195	7.19645856415468	6.81012211219488	6.87243168760372	6.74250267350361	7.07397465298112	6.38540981173821	6.65911267213289	6.53850274693033	6.65519950602203	7.01234470375192	6.99605282343007	7.02657085622202	6.73733874004013	7.07767787588483	7.04307338187761	6.66644565571593	7.10341304225441	6.84305931345635	6.7292078340224	7.07128030866475	6.91244058534097	7.03533062945437	6.74226323586878	7.12981180791079	7.25259224047362	6.87699954094724	6.90285548003962	6.64257992045395	7.12074637277501	6.56359061831318	6.81411459489806	6.55128851729933	6.13753128762888	6.72180030361634	7.01138364569838	6.66925314120358	6.44801148595357	6.57657672948043	7.00889043728312	6.43752653651788	7.05842281475392	7.20313640539776	6.75907715393142	6.99637028023973	6.67975540991255	6.6754202312319	6.63592543871989	6.79705429230097	6.88205015480439	6.61025290998909	6.44486698032335	6.65937649142217	7.75306267133232	6.97940346112212	6.81042078639576	6.76417966041348	6.81189008186422	6.70011435445925
POLR2J4	7.7788341823551	7.5210318579475	7.11391844989907	6.86232565871537	6.81181121275894	7.68956158541533	7.33274316213006	7.25137869164748	6.81847394437197	7.92576387974522	6.56242696793569	6.98778180107287	8.48399571331242	6.64168384760548	6.98223662243855	7.20282978915951	6.59915361182462	6.81755307548241	7.22798460469964	7.09956203833842	7.42097138705126	6.74354806750394	8.28280256402569	6.4286234036804	7.02283400895298	7.99208614701507	6.81424739153307	7.14728894659621	6.98745782606488	6.32265131095925	6.74056978327824	6.77438648865556	7.08002884481312	8.32302939614421	6.37432895337302	6.41456962605594	7.16551261965972	7.16131982826903	7.48556335786662	7.7405565793473	6.66512995210153	6.89195305990709	6.71841615778951	6.54619992947774	7.12674410640855	7.17469497408278	7.29224026627173	6.82423270980949	8.45907131579128	7.03562107026784	7.21904138735356	8.32361686084896	6.51761302284294	7.38379482129803	7.32726594066686	7.50755988180457	7.53135316022856	7.09310580376925	7.13600168819807	7.03433501788535	8.12182252430368	7.62320189375567	7.00538857701676	8.13219850181575	6.91302001328316	6.72099113908963	7.9053727694547	7.55636553434048
POLR2K	9.94238904754295	10.2968704524176	9.92809391345741	9.95861145191856	9.47701428102598	9.98329395448138	10.4450478029089	9.4193214367968	9.35344516127074	9.45345035791995	8.5763023927543	10.9781690959251	8.91863648067742	10.1752085394755	9.43317381182476	9.8734169695059	9.93880669861597	9.84948514659203	9.85930054651454	9.49630393054476	9.90253608452606	9.36328384201263	9.32406609601707	9.81751063416942	10.2942491134943	10.0833891214074	9.160377115867	9.67670167751141	10.8623675792088	9.34609180512019	9.40160830092289	10.2606126650547	9.67758930339797	9.92876305656669	9.45071832834935	9.26803710213982	9.62162417298009	9.86320611074452	9.54654090336184	9.98909296805085	9.52819900145173	10.0073387008137	9.78726870404986	10.4569159079912	9.72819940087211	9.82157185087472	9.70579748814341	9.86454624499877	10.2563924857491	9.85401138136525	9.48584737278064	9.50374674157199	9.61704183921141	10.1647822345763	9.84009788982789	10.5623294551747	10.1029737625688	9.6223682283752	10.459784865954	10.1444893885245	10.0238243794694	9.772926630518	8.15825012291299	9.62526793802095	9.10992762976441	9.73662948745302	9.17781300926595	9.52828593156988
POLR2L	10.7692451644083	11.1901400800118	11.7389349938303	10.7782487384838	10.9785571261814	11.1001070977324	10.6892925841168	11.1894362703004	10.8521950465175	11.1603515465976	11.8410472300129	11.5447100715397	11.151229744764	12.2459386017921	10.3268642846709	11.6621221525486	11.2545383394092	11.2479600414427	11.5765531067707	11.9346922865845	11.3241038345536	10.9807562665907	11.6724692374598	11.3498759265652	10.7598990060737	10.925631260721	11.2624937446584	11.2636425578005	11.2276385685746	10.9815590252073	12.0470652714956	11.7430401885101	11.38931240235	10.0995751011317	11.303120118775	11.7078641763756	10.8695663096834	11.1375480971923	11.4598725881659	10.5830093692554	11.1084037075614	11.1229777378099	11.7120832557005	11.9742666592604	11.1628522484213	11.4854014777391	11.4332714044405	11.8978574073815	10.7639049981243	11.1428274103095	11.4548124205882	9.89926257419898	11.5895132396527	9.9356831210962	10.9633163889292	11.8070561373954	11.8620775266702	11.6902135864636	11.3614813575808	11.6317694431292	10.3523072349084	11.3272672023533	9.60798276918852	10.6625767972476	10.9905413510763	11.2629390374517	11.0175255267968	10.611319855756
POLR3A	7.79014095593743	8.02844865294259	8.25263368516863	8.13180032369928	7.50325377416215	7.62333674831493	8.02179437027362	7.76049038453676	7.51766906844947	7.68174487898143	7.65045079118726	8.18334684115175	7.96828361818172	8.23954306274729	7.47327765907144	7.99952716796169	7.80681476300884	7.87127024913713	7.99800207243946	8.18936718962849	7.49926005582437	9.10404008670439	8.33944253876363	7.27711605155581	7.80017820368312	8.06405132742287	7.63536792451243	7.82319722986333	7.65226456823429	7.59013446064332	7.60257995391676	7.81442063667456	7.31793590092837	7.75489576523994	7.64793038707743	7.43760556663738	7.60872702896878	7.78922227134097	8.0555020151791	7.88839837745761	7.83470664875515	7.66329920254826	7.72306320538024	8.01215643037693	7.53467516542476	8.09644921533651	8.03965714909105	7.76206162411785	8.1436838478476	8.17360509286803	8.06711066707468	8.29355327485194	7.53277505782597	8.21779224669109	7.31846090409859	8.45260364162258	8.38196114294642	7.63696413156647	8.47347023425581	7.82539259122345	7.77884552629505	8.3559441565849	7.12019429928941	8.32462751966039	7.83301357839355	7.61744121370474	7.58398290833959	7.58024617750455
POLR3B	7.27279839256397	8.06386075495401	8.51726606769119	8.55636742662075	7.89247826254415	8.32119157618303	7.54581442756487	8.35150644624684	7.67541259680262	8.3866452390596	7.23441511241964	7.71294630340551	7.67635605394272	8.17585764931623	8.13749999941866	7.70419741271032	8.00611927447315	8.09327929831165	8.35094585804494	8.24375844633188	7.73009578828907	7.38864961812365	8.39150792892293	7.26932336695333	7.49695016938806	8.15697283989397	7.60723138260965	8.98451597059685	8.30780141225157	7.68846490113802	7.67284101316936	7.59757837238794	8.43896017889488	7.54995825811778	7.18042975369147	7.97938268962849	7.22078670115712	8.31543921718071	7.92994172028512	8.06889726165035	8.12472888233256	7.80327308410339	7.88133171544932	8.282374783906	7.69220504410292	8.32225835252876	8.69094525305846	8.34574463919547	8.49800401707235	8.4129907965068	7.59552832981505	6.91878032146307	7.71770323651601	8.35053109185307	8.43726235737974	8.24330377935142	8.79697472055491	8.07380710087256	8.60984549750894	8.34630209250662	8.03689090570483	8.66718828833278	6.81775627045776	8.89043017590474	8.1740713590919	7.85818518422718	8.04600585917793	7.98819067998261
POLR3C	9.20474143128207	8.51680820298614	7.69862872370365	8.30340781138214	7.3849511701129	8.66019656868595	8.48428019411031	8.33323020373333	7.22823706611681	8.05268026826549	7.41930699822092	7.93763367428018	8.15800320561673	8.14558360991935	6.92449028536348	7.88799883429558	7.82320006317757	7.78659574023687	8.11332914651258	8.0232355529153	7.57472608246342	6.72277376704305	8.7397187329499	7.36773820903198	7.6596878277498	8.0021136769241	7.24449881152267	8.12453226204972	8.40252773232457	8.02418055234243	6.71213057687635	7.65824942572649	8.0859934958433	8.35555349181166	7.73001663031091	7.41779988372528	6.87288795830406	8.25723964129979	8.28770379050571	8.40823844474077	7.25827435046791	8.33429527713649	8.17420629042945	8.01060660687648	7.91040283060711	8.28054424020553	8.06096672847668	7.92510169832821	8.09481118946112	7.7025851081859	8.0027118860937	8.29125755661332	7.10958812655859	8.3166188944528	8.60727358263119	8.22696131417206	8.20548805171422	8.13725397725541	8.07701214401019	8.1145463226137	8.17990298003703	8.05623406010368	6.65750137642796	8.12154251576121	7.77315487783414	7.725808959722	7.47841050094845	7.60944604394384
POLR3D	7.5179949915921	7.86920246655612	7.92922829277062	7.01103971765451	7.43825339611539	7.49833083067729	6.536925467748	7.4157563564955	7.27767077810359	7.18767523839279	7.52587099649459	6.8478357578952	6.52588076691349	7.26830673078933	7.11920222672424	7.52986149898836	7.20699016340923	7.70657122343187	7.70051654510582	7.66560400547236	7.19264333771516	6.95754524302146	7.01932540585272	7.4621513316286	6.84654409034181	7.00889043728312	7.12549194779114	7.9407712175043	7.21807597973978	7.39438765764208	7.41770026723595	6.9520841978352	7.54987151946391	7.40680801430751	7.45423165692403	7.32369112461557	6.82834127826619	6.95936087499088	7.19192038842717	7.3973312883541	7.23444778993176	7.526197221696	7.3785625119896	7.30495575325279	7.08099216820406	7.49400012757802	7.58703211429231	7.92066038271787	7.02978802093546	7.70834886602886	6.93828531500199	7.29762492495325	7.34282395915947	6.90927748852534	6.77969308889022	7.29828129478124	7.00406846102983	6.87211711154199	8.05230857744634	7.13350050458973	7.10951041963247	7.48535964512829	6.69973802162435	7.40359747447431	7.07376533559699	7.1453028867141	6.84142076385931	7.06565983551599
POLR3E	5.0575711826201	5.24681952812988	5.26604205691891	5.02050098318943	5.61889889853108	4.98569734999738	5.09336104864487	5.48788834589376	5.64545271059018	4.93904082648469	5.41014305568783	5.12998645381115	5.27816290685189	4.98816568717489	5.49539969922621	5.41401027557936	5.25962452930418	5.25138245542214	4.93699568000349	5.15702280645294	4.9718690128447	5.21766232684323	5.32982510741869	5.5657680663279	5.52618789112261	5.18515231586162	5.5902452735326	5.21384707040891	5.07154862105187	5.78413812736724	5.39034655794537	5.69597656741616	5.27423760732379	5.15417116297384	5.83049295293127	5.464689830604	5.15871083349789	5.12383552984079	5.62787509086355	5.03439588846294	5.61278685781764	5.37288692174698	4.79994291214832	5.29390307791338	5.14558975317521	5.2312969798815	5.41370080060618	5.36316171954987	4.84844598463778	5.25847736668306	5.55136684745794	4.65154960587361	5.64870764153531	5.25315716787555	5.24368699790913	5.10121925841631	5.18939443388217	5.14861635370053	5.44647515988834	5.18692152215355	5.09534853685687	5.12880218726428	4.88425378160137	5.13110105816401	5.34541347833391	5.31261454339187	5.06620820360035	4.82464486056087
POLR3F	7.88177998356401	7.79446538554412	7.12794787809209	7.01633404476035	6.88955428095408	6.75067089119222	7.28698618936398	6.53255843049561	7.11898059658285	7.01289724762199	6.2444090278268	7.40836138237294	7.22986188891426	8.11704768371082	7.26907864778977	6.92415948627556	7.36630158829711	7.14663265554624	7.64269610546861	7.07392161239256	7.61303072248866	7.01520026900201	7.24787511513642	6.5290588506881	7.13339860721678	7.75761338659025	6.61381669987501	7.17355651323395	7.76619896240506	7.01279485601568	7.06829878832209	6.74570761069876	7.34780260786214	7.65151686934588	7.19370282344195	7.11481326760615	7.23832621525686	6.84142076385931	6.25828990774793	7.41356480089087	6.66086977365232	7.91032080110427	7.05636391895407	7.23542492016369	6.92418715904784	6.5454913665146	7.1834887124996	6.77428514031981	7.36081002133625	7.09694708523992	6.39631036673855	7.11376917247664	7.11658993244714	7.31129818245952	7.80791284893836	7.03514107276272	7.61574682902896	7.36504187688067	8.32335934433311	7.41917105459948	7.54821901687204	7.78730581141595	6.90673463015247	7.83609583054629	6.70148545228394	6.86130625585779	6.69666110447671	6.98083071128335
POLR3G	6.32970912112904	5.41383907895084	6.77669963131132	6.83941863320669	4.89196732732429	5.9367053823871	5.29891980805286	6.12695003922487	5.54041346015903	6.06994355971267	5.27292090423345	6.34323392918573	5.66847701496931	6.90920694715025	4.69193061817155	7.32096693733034	5.35063323542048	6.42571668990028	6.05031882602978	7.24031901477462	4.87075255430857	4.49643239819296	6.5065524633241	5.27672342209576	5.01912625151242	6.73423052201303	5.3482733843557	6.8515601733465	6.57434551884625	5.24771452780859	6.89247606348229	5.49947415286161	5.33240691901277	6.15640843463777	5.29563326054372	6.99448820141631	4.99503143872432	6.14313618075915	6.39848246708234	6.50598568885735	6.05763206621705	5.49474043112934	6.34984271444795	5.94235770933818	7.59879180536339	6.23866738101311	5.71620205827521	7.42752081034291	7.51062484023485	6.88482353343855	5.56578878567883	5.66933836804354	5.16689200242036	5.97112274475741	5.02226060720921	6.99114690629447	8.37256371012539	5.29154904794975	7.35126470324791	6.03449556175662	6.26514079135426	6.75683198606632	4.47985116949732	5.956812691366	5.23559409973954	4.98353100588151	4.82773891508313	5.43275740623388
POLR3GL	8.96761245907737	9.13147692474838	9.36057774152137	8.23859814569647	7.65970138982436	8.88390372935166	8.98024275810929	8.94055567306021	7.87272690449966	8.34367288709479	8.17879388656122	8.94529336254162	9.06379349836963	8.69647359750249	7.44045316793723	9.13284207821074	7.96550315332867	9.32399022317703	8.99001021867167	9.25778460198366	8.87300103488568	7.63276333310024	9.06950676608493	8.18155025244006	7.43106046557152	9.16607640254812	8.67549952439862	9.54694592179206	9.44144519889524	8.2588369732038	7.84666597885204	8.03532590354384	9.68530928741286	9.11723725124823	8.03855248019454	8.07792898185045	7.69158529635658	8.95967567160245	9.20380691840463	9.00750025319106	7.42006789368903	9.13189004850452	9.05605101073114	8.83025946225115	9.38207877796185	8.84538160171086	8.74601539648409	8.68998529419381	8.55202781469904	9.0031114705037	9.42912218756066	8.07325580019521	8.6516261272806	8.81398216180648	9.09945430171337	8.59278414717049	8.84226436408076	9.20020456958125	8.68227313532138	8.76712430722025	9.01759644198952	8.85719139186368	7.52537723850108	8.60920112103765	8.93279023947917	9.29902973805008	9.12698686303531	8.8945660365064
POLR3H	7.8919529749802	8.54568559037592	8.08851126796323	8.30277730751533	7.91483857181496	7.89621509874543	7.7271652997352	7.58310536117348	7.4604406472918	7.60567735116228	7.74327638918681	7.73351829012524	7.85341591488097	8.521087061382	7.52323166100136	7.86074727673233	8.10655566587984	7.93762961697222	8.29684632130332	8.41657863863921	7.90102098945461	7.66936289950919	7.86692009650883	8.02023090366497	8.10555941204867	7.84407462223836	7.75630991763476	7.51745175645915	7.85915157527721	7.74290349746949	8.08742043967177	8.41006201138265	8.14794086456045	7.86820544404015	7.78979349962041	8.02746303215785	7.37713036344565	8.25471615395056	8.78748033992908	7.93199248883613	7.88830569625216	8.26667613917183	7.80438100234011	7.76168388975155	8.00929243876834	8.15487979490603	8.22239389352336	8.27471406508976	7.88102213986979	8.22295924183809	7.78710683577059	8.5215951700206	8.18484647141734	7.78824165610276	7.44904222917071	8.47268613643723	7.80064394276606	7.97641698012429	8.66347636465393	7.78946946555725	7.8973630113277	7.86489195119132	6.94716943606707	7.97826715352648	7.55180091686082	7.79789957368495	7.30419837098737	7.72675976537181
POLR3K	7.91258338863234	9.35959238282674	9.26014757765046	8.98356129519101	8.70414824911889	9.69018722804413	8.77378276017666	8.55374059193956	8.63699830581225	8.18317948041019	8.92163970881748	9.93034133531236	8.4884083938485	9.83315707402545	8.8358896479598	9.32197200188997	9.34844833713011	8.88070287207148	8.95408669591213	9.36554168672666	8.70687194841639	7.79196706290793	8.95500221140962	8.99999212234131	8.87835105378666	8.35726723218431	8.57394352130069	8.67830542929138	8.62446627606285	8.4018312215326	8.72943535291173	9.93911391945919	8.87153082029557	8.50427996975927	8.94159645255307	9.52647314939813	8.32130998173566	8.88859791672223	9.4637731204933	8.94053016032961	8.72207776359664	9.14432005641566	9.12262866811447	8.96386499495362	9.27504058229346	9.12124881721905	8.93847607244094	9.28260310108733	8.674474950647	9.61808874155423	8.38193529185772	8.69168476854412	9.22800123911995	8.14180514690609	8.51783100366781	9.48801825766366	9.5264635694888	9.21586366955139	8.98910743911069	8.51473369018824	8.61749959852492	9.49985213795247	7.42191053130808	8.54337268325035	8.05398601360759	8.2143851456647	7.67537261098058	7.98899815170342
POLRMT	8.32740425394964	8.50004606743807	8.00611389715227	8.74203445370076	7.69510065365464	8.46379351647957	7.67226410760863	8.2143575635232	7.94852621919685	8.38650585088474	8.17294672776149	8.26002038366058	8.35896557069573	8.78562290044091	7.98470632635518	8.26631189972271	7.93719937147355	7.8490187651542	8.67138562605669	8.93837420250276	8.2671966544181	8.09913295709461	8.6753399733334	7.71537570780242	8.35787691299544	8.05465341953322	8.47992168896899	8.35094008452216	7.87668906935166	8.36095961933676	8.11964460595505	8.21981710641997	8.40114408647811	8.20484104694295	8.40174553986154	8.63906876301205	8.19202957368893	8.08494629119283	9.17785179452391	7.82678761741647	7.83352381854194	8.23641898071286	8.35300187207662	7.79888597185816	8.45332838293491	8.5572698862916	7.91040863547289	8.62418516506376	7.54359439059686	8.21839586783981	8.76793511323037	8.45565632876168	7.86720070702992	8.19463588614462	7.44911869155191	8.70439971201965	8.12094324777901	7.82533136393363	8.32740425394964	8.41906307636534	7.81439171664028	7.84371355920549	7.46187312334546	7.7738957724685	8.56001466456768	7.73782864980021	8.38133638772643	7.70780042214515
POM121	9.90308985308376	10.5846023510672	9.98444076719766	10.1309977538269	9.34315033227123	10.3462177603268	10.4214656551766	9.78195637071545	9.90245303933356	10.1312659885326	9.47382238943251	10.1805972320295	10.7791198636084	10.3374147027685	10.4486017893374	10.2130461864766	9.99096583482663	10.0405729374535	10.6145562458485	10.134802766302	10.0272562014741	9.73685987492891	10.3420821561227	9.62390174390469	10.3234096750684	10.3614107881506	9.96948764708444	10.0672515154302	9.95252732387139	9.5545183751182	10.0151380053054	10.1619719912583	10.3221513093902	10.8749256901196	9.06120253500513	9.7510600751824	9.9909121861637	9.88721708002242	10.7186024852438	9.91601610369201	10.1515329945183	10.1870098580266	10.05677518964	10.0219692225559	10.0265951378886	9.97200747873396	10.3225270997043	9.88104643824472	9.96649132930302	9.99758312832626	10.2103972780899	9.89770612022972	9.69781314092825	10.2698589095162	9.40346055185139	10.1521387357598	10.3188487179443	10.0541550537381	10.2619011004422	10.1712487951151	10.1366392123683	10.404875893931	9.64942279274861	10.2503370152729	9.79635787280783	9.78389909874699	9.83853839739521	9.69897052252441
POM121C	8.64134802944465	7.87306381766691	8.589138516644	8.68205628456312	8.08805593536293	8.74963183035506	9.0764033217599	8.384626278492	8.47246153787685	8.75207292357446	8.35391942671278	7.86543791808386	9.50161554786919	8.90476496010858	8.68674527546666	8.79471658153861	8.6228084721695	7.429092867819	8.10995372492527	8.39132388248406	7.22310151178213	8.28426132666269	9.17316063182098	8.21634087445301	8.76933774012979	9.13579062361485	7.85211956389632	7.80973669750033	7.29553318291116	8.31313273499887	8.60450033562897	8.86494335968948	7.57132507507082	9.62215286762182	7.74175791406932	8.48099693635514	8.50952779498535	8.39059829666902	7.99512568114553	8.79565384372001	8.93731776344087	7.87898533154538	8.38406409582898	8.52414962934188	8.31400025236629	8.46971217972108	8.0313771307702	8.44135917181505	8.62182312091081	8.52481553791888	7.64004451315286	8.73683729179067	8.12833361004465	7.40042680569713	7.99679174260337	8.81689484707053	8.04437976813557	7.84131015826015	8.05230857744634	8.76127473240801	8.85133008689155	8.9830178787377	7.8407013742296	8.90984279204893	7.36176123787857	8.30875576832887	8.04333287270327	8.46047114784176
POM121L10P	5.9437367037896	5.96714439585024	6.13034327691935	5.92383467405284	6.39498439510359	5.70218600015874	5.70649247606454	5.43326460296636	6.17030512531726	5.9880640768041	6.66715342005335	5.80236594208774	5.60795142018658	5.84653609543739	6.43940381054807	6.14749745875004	6.04260454713976	5.79156703502696	5.71345201322732	5.83283076946893	6.11839642348792	6.31198519415577	5.74231215232877	6.2803540730209	6.25453344392069	5.94128113380819	6.02912507755539	5.77207351048498	5.67685340563067	6.18165928159298	6.48816162225058	6.42273365622497	5.72038105154491	5.72783850561688	6.42334856509216	6.16318732940886	5.99726517185172	5.98825969055637	5.84225312406637	5.90944020373807	6.44366598737212	5.64235339599171	5.7077710018156	6.25251651679758	5.87927124648159	5.97353449698608	5.94608527209995	6.11158156686435	5.78999730875618	5.56416296313567	6.01687248524295	6.21553573039214	6.34850048407185	5.71330999878082	6.09303893448601	5.63202509029175	5.99749089558151	6.03249011166133	5.75528952046985	5.83003657134291	5.96579797740698	6.21233925820817	6.41774017115193	5.36332220058636	5.94476866091929	5.4168023335216	5.48759375237387	5.62124154496373
POM121L12	7.98395983968341	8.02367719780484	7.81402937857843	7.60931470961703	9.6516483090542	7.98818440644806	7.80206446429911	7.62578978604029	9.43352586535307	8.16230295145073	9.58848344920123	7.85000742196728	7.68888461739337	7.62329023935428	9.53197960016855	7.88635258876669	9.35170595650102	7.90778637219311	7.76506460346863	7.48728570415437	7.71821612645883	9.70286298141401	7.51487249170168	9.63643355955029	9.31148388975738	7.70513993494786	9.6904680753606	7.80596680432768	7.77277509542018	9.73065738304681	9.73718295745929	9.64450145164018	7.88323652063779	7.85504188956074	9.78500959353881	9.74509148452718	9.45232462508663	7.46039083713198	7.7266188946784	7.84349163616364	9.8788567918119	7.70504172544014	7.2226294516756	7.62304027524572	7.84694146887676	7.90662164418342	7.68304902320916	8.06785231913131	7.51983894592498	7.79513872276073	7.38825331115203	7.84125382381018	9.49649291226186	7.98476031814632	8.16743520074505	7.56431044665258	7.42157740286086	7.86136213152698	7.81702380232219	7.59992313794245	7.56193557091948	7.4796787852814	9.22553810440407	7.63825208173357	7.94868957914509	7.94245009852373	8.02007621904843	7.9443798924413
POM121L1P	5.6818468794268	5.79029423147931	5.82066802543072	5.49022161100207	6.41273426237876	5.82061195089028	5.54738181960505	5.94628512579557	6.13256157765204	5.71767129870944	6.07227255859253	5.86215594719982	5.63265604614321	5.45834604871525	6.39214518641572	5.70450008665332	6.41344170257856	5.74997011707169	5.56062275071888	5.34336631417691	5.85956506545774	6.28849693297553	5.76153889198545	6.1836138541051	6.00858060394643	5.78701873308133	6.39239617776993	5.87672462829604	5.87230517890829	6.27379970258918	6.10520641017156	6.20029666018267	5.66534206238048	5.69896601728763	6.34944291791814	6.15356890841254	5.85108337045731	5.27867821989864	5.26936197243966	5.6119963388022	6.03179433816107	5.86000307631898	5.66453197825334	5.56514668219612	5.59725212335223	5.68464497216302	5.88376529319358	5.74195159158587	5.35536857970037	5.74449636841268	5.72863149177132	5.65822864538826	5.89910632816266	6.25544302498343	5.43089405412572	5.65379683528316	5.72504019035495	5.82852998879152	5.58925441928535	5.73657426808021	5.54171725968476	5.50059925970659	6.81263972156632	5.64620794192868	5.99519374158389	5.82329941429448	6.0340084284859	5.63228934257487
POM121L2	6.15849225640515	6.12956385302865	6.05812245424361	6.17203157340321	6.51249312918897	6.10410816424743	6.14592198851329	6.40083789750732	6.19090490302754	6.14832384141206	5.80122589463977	6.04707933741957	6.00695243377051	6.01176839967333	6.027493103197	6.19002071402758	6.22963950025301	6.14612723521313	5.97446059786953	6.08591447474246	6.20090143654237	5.86139857897194	5.74235907143681	6.3380616989709	5.86215588028114	5.88445644284268	6.07191552665209	6.14179353532009	6.24942421186583	6.00753756733186	6.13242565411219	6.09611840860577	6.11500372629041	6.09961825984212	6.35712612022606	6.37396245620952	5.85132045370808	6.30300131931526	6.15932307188444	6.08756152076098	6.12026075873486	5.94152702541181	6.08019130802708	5.88023392104045	6.04200541079449	6.3330916112279	6.14292468508635	6.29473984457615	5.98163369673562	5.96854543542093	6.1030488278633	5.80541145175537	6.12636828760514	6.10681281756638	5.70986147035819	6.17071952996502	6.14240747126323	5.97571122810368	6.30127555797561	6.05289753743063	5.78593932153628	6.07256538757657	5.80171373287851	5.9173089018733	6.36175285016159	5.7782029302725	6.42825998901017	5.99348913610622
POM121L8P	3.35576834046392	4.12746517341978	3.72295672788742	3.75238746644499	4.72271440070386	3.95424075015046	3.62296706162186	3.96422640757995	5.60222443626656	3.69231175887275	5.86844224703983	3.83929765774306	3.61222070044463	3.57657200706001	5.28790241499507	4.05089590057662	4.4969314386917	3.96475538362829	3.66737040730864	3.68591060201084	3.7190393691252	4.80504083694524	4.01214134293256	5.2521194488477	4.58738733298367	3.77394017760575	5.18017081526861	3.84524836963643	3.50779564819603	5.29627678691271	4.51095844695681	4.93923526346782	3.87825751442564	4.23277172095353	4.89326462461808	4.44429295897421	4.44376053522546	3.49281819815746	3.63584099783123	3.86675296661165	5.13471809230404	3.86260027706906	3.58418164024967	3.69903723655751	3.64265667666423	3.71686164227133	3.97445774670553	3.89822377061499	3.85478146466691	3.89026475167178	3.86658111403972	3.96774146082112	5.1092812411705	4.43199133199192	3.62739476189439	3.87561549681169	3.87622398213834	3.83278410952997	3.94158678357107	3.78216724113399	3.91996925373527	3.69820140011991	4.99880201132451	3.66992135575337	3.97213051704485	3.67183602190799	3.97634050827597	3.77127452845959
POM121L9P	4.6751217393101	4.2222454445696	4.12331950324273	4.27600264195182	4.7303902605729	4.27280322914635	4.5671323973239	4.25999069024629	4.67822554570074	4.23963785383213	5.50775966234367	4.48863060192926	4.83025818493747	4.60226249633657	4.79135320244479	4.73180199886342	4.87918678919177	4.35740381586444	4.35985220344774	4.38343363470522	4.48687045902386	5.20178029262892	4.39754074253228	4.83772421902073	4.98434591645392	4.60683870187892	5.10873415620975	4.32354210431136	4.68471689602463	5.06619227719917	4.80979015954527	4.5825805619803	4.27025802538916	4.39246737441023	5.31083368465503	4.85073443687292	4.76500058386185	4.78903070278207	4.39915701619367	4.36647007432663	5.14433559650015	4.69900267202244	4.60263319981998	4.77465909045369	4.33459875911605	4.31398699751902	4.50891842359989	4.94867138924864	4.44516985679338	4.40940228245416	4.54116208128493	4.62035920117741	5.33720114957598	4.36397694220917	4.67427032348169	4.28964162686791	4.43794109623568	4.48009465497562	4.23049492996132	4.68196785510305	5.11726494359656	5.09809913192389	4.76300232188105	4.27280322914635	4.29194045160375	4.44158127205785	4.34762611891279	4.15111164734097
POMC	5.18620629272749	4.98067029997392	5.10418929163028	5.30923496474786	5.33418452795388	5.04475544004108	5.07361913276175	5.08699191785748	4.99393698880177	5.29917542680037	5.08872608568424	5.24882270653457	5.36598724737283	5.03845677791685	5.03983172719233	5.08024323073118	5.18424095429338	5.06854386409315	5.15426236058011	5.03198783642389	5.41400565153409	5.29637775036416	5.03218002495937	5.10974261378643	4.92743162025452	4.99692517948723	5.18998753967449	5.35387214259832	5.2219227806496	4.97263298069254	5.24557233379464	5.04887541810795	5.07189327161801	5.47119931449737	5.22698308594034	5.08038084568698	4.7145702708222	5.20547098169212	5.05722132860064	5.35535679507441	5.16091751503893	5.37614119865601	5.26885160898743	5.29034968822324	5.27207550611198	5.16384372055229	5.19714215640957	5.05314097099764	5.03983172719233	5.04152772702615	5.36158521669553	4.76830968827346	5.22300587340605	5.16458121524424	5.36186118350988	4.98928389236462	5.04330161854732	5.01922498682571	5.27724709935865	5.13168588952213	5.13737791960029	5.05584633368418	4.88291095701166	5.14593590109487	5.48040509241506	5.36722966891501	5.4502289536078	5.63208772820101
POMGNT1	7.72824315451137	7.71778961393078	7.84906339708355	8.3369779329384	7.44537555802498	8.12630614884804	7.97230568065496	7.5049472368261	7.48917659880257	7.45659791248202	7.8154609541716	7.85116178193553	8.21347511971817	7.78309318236991	8.21142096780493	7.90667722884178	7.90497591023933	7.78926465815939	8.00266235881137	8.09948582666452	7.60741226250939	7.43183943305708	8.12845354759247	7.55164535378119	7.67313803974426	7.4955842520954	7.81848292811231	8.28440608449201	7.92279238830409	8.41341534696931	8.02693202056511	8.48302397358743	8.2660327881387	8.24161541930205	7.85355097061723	8.27456599551399	7.48889328471764	7.53535735522686	8.28181004262556	7.82613473416918	7.55314183902499	7.85001677741912	7.75771524504214	7.8140901040211	7.77657655836056	7.72785741545894	7.91086479968194	8.46051248787587	7.26801906802214	7.70087985386408	8.27284709428898	8.20506454785208	7.60056829560038	7.70221752389616	7.22639750288314	8.14310939319054	7.61862876218934	8.0892565023891	8.10576466514497	8.45147116116412	7.34881911353816	7.54155786367138	6.68082847041757	7.91775987409386	7.46542927999834	7.38011436901878	7.31764160858088	7.27401257262666
POMGNT2	7.1413201414648	7.41211319055111	8.1511004129122	8.13033487784616	6.92888061051937	7.50819955449125	7.78629954443701	7.09194436736476	6.02346711168871	7.26744500076295	6.84612374621921	7.15745191227239	7.75518207017491	8.41553444232968	6.63510561636801	7.65966940658867	6.66712873312044	7.3454952671198	7.87541086771973	7.76796973226072	8.1381479550895	6.75776141543994	8.27651281149783	6.8588392175718	7.14294446672683	7.12587971286045	6.85169407086938	7.47203241597926	7.66726584452318	7.40636448855705	7.54480456712699	6.86800239022899	7.48816541839196	6.66685736604897	6.81496481332641	6.88873692960479	6.77143974971241	7.28979755499663	7.77619213039622	6.90867665311947	6.44561716217724	7.40172085205807	8.16635226667802	7.62247839415842	7.3673103878263	8.39798047451258	7.65101744486388	8.38273511697457	7.7880522444832	8.18507605966489	7.00188780285918	8.17534969785297	7.28260262621175	6.7383458175784	6.87941276224886	8.03319123931852	7.31391722331172	7.48386443398046	8.25741716648103	7.09884793239986	8.04096695836146	7.47657261518164	5.76036336198215	7.40247959277067	7.20034378556857	7.13023743410244	6.73749078678293	7.15586655361054
POMK	5.09345876071341	5.30738726931949	4.7195589593376	5.42631896870435	5.81367131024835	5.11478056255206	5.25594680482684	5.31229214859392	5.72258918398134	4.99179979264527	6.07346797025655	4.83981309722968	5.33996382540068	5.05701740377881	5.76797929233068	4.99273120411452	5.77767571295032	5.02848016152339	5.23664310505202	4.90474896810016	5.28613457019091	6.21572698569148	4.83233479871484	6.01414066774319	5.76945650600203	5.11586585736956	5.74942768300886	5.5693183712799	5.12478829630016	6.07931497190063	5.88707898864959	5.88566574083975	5.25165573859555	4.80660127664167	6.21738876928947	5.83439743853039	5.55245553352289	5.0544703632129	5.20061516145517	5.33803910711851	5.87675329320171	4.94017791974219	4.89942676158454	5.14294863181297	5.11500364282344	5.17381158108505	4.89007341444221	5.08407456459394	5.75248394393091	5.28771020434688	5.38404813536109	4.84900963624587	6.0627491679855	5.82026082363364	4.36267547257693	5.07159382658291	4.93808741385185	5.10177605684922	5.01461193379719	4.88195947491633	5.10613574980532	4.87481359552958	5.97488123895219	4.69216568238642	5.23794242197043	5.19232892337981	5.37089646529082	5.29769289341264
POMP	12.8085956191782	12.7249484260294	12.0621127132762	12.3751137648276	11.5936310091518	12.6271806127577	12.090277853459	11.8063037455199	11.7268409606062	12.2233423204332	11.5730420378407	12.503264312877	12.605198121727	12.038746046725	12.4021742458515	12.6671661901927	12.0624987848873	12.0064895885643	12.6068593153025	12.1630943776276	12.3101414038547	11.769968035951	11.8721095156504	11.8680744071687	11.971702550144	12.2372496459798	12.1121463605696	11.6226659139321	12.3707275657678	11.3930193864063	11.8458741761578	12.231966052405	11.979286604944	12.537393585401	11.5336939453394	12.1069203244911	11.5933337083402	12.6793508477745	12.839229676618	13.089454748725	12.1204243200428	13.5395079010885	11.6376554269419	12.2758985662212	12.0956356296974	12.0485751980657	11.9631099214718	12.0469519544787	11.8967079191297	12.2187331298313	13.2589273983945	12.4569903114821	11.6766349654737	12.7227861227991	12.2519025701645	12.556762702128	12.0847629248711	12.6031476125688	12.2231776883342	12.7276021284901	12.3357607256172	12.0761241948098	10.9053460959886	12.2724591294903	11.7006548799351	11.7881928008183	11.7111294242648	11.6903334169043
POMT1	6.84874950500636	7.3228233742255	6.31557910960374	6.83354716619919	5.82409914512761	6.69074947567937	7.09632954823131	7.07514963373954	6.62161618148814	6.59014630704604	6.88937315473507	6.3706696618026	6.76891341133415	6.94221017329055	5.91778563742881	6.79540337621285	6.95490611080599	6.46142690052029	7.09814319656563	7.25349267784566	7.39634993834824	6.79748992003367	6.74575145433064	5.71010302587085	6.47252509534276	6.78488825584247	6.51358716111028	7.06129629887769	6.77708820511143	6.29159905578153	5.85839998234399	6.36643399272712	6.76869199347181	6.95075354143572	6.59897885636379	6.550626367511	6.26536141386187	6.66465728340989	6.82575065647394	6.25077278730693	6.21659591096484	6.87741059544987	7.2007915238765	6.76490262512917	6.631363033867	6.90675427279837	7.1443477093942	6.73878609588754	6.4223870528183	6.10614076732217	7.13708592968463	6.30520636009089	6.45977593917991	6.46316769752977	6.54278351129295	6.95690517967896	6.74417976262469	6.99715678115426	7.01547098880191	6.55345721546458	6.41721367157499	6.75493303507682	6.14662728970183	6.8442254519636	7.22342089620238	6.80916385459495	6.91903569437668	6.86307269988906
POMT2	7.28030017579788	7.22553430306911	7.18323530561582	7.19988080091361	7.21799333752056	7.32247950393189	7.02088492733134	7.46622323598537	7.028053217511	7.0114514314319	7.62783509949604	7.269621665157	7.00666173809292	7.3248726488218	7.22435367995382	7.085583745911	7.42013386598845	6.95538565012189	7.09498473423016	7.32743618142999	7.2983326433521	7.09287716725549	7.7595391316536	7.24942797423233	6.82281704092569	6.95910186010958	7.6718795711825	7.51885894087579	7.44459280024272	7.11744612602915	7.34807406323216	7.16568818047821	7.27728333315394	7.49842496898242	7.26976721970588	7.03641212813433	7.0157483109386	7.49005488308785	7.01071157171964	6.87607667663898	7.3060506886319	7.09613684169702	7.40210334398139	7.32728767469471	7.13993874734235	7.21125791674248	7.60068349639371	7.47234548064586	7.08041271894171	7.03245951080051	7.71029047597169	6.98536579937239	7.32943412431318	7.33747202293713	6.98746730114445	7.39227291934948	7.32543866445491	7.0749164777574	6.88011119559068	7.32328197936443	6.62114717485469	7.31728319719722	6.75589262328291	7.29294804285042	7.42696703071264	7.04286369321926	7.25134686835766	6.73406943656673
POMZP3	7.48788057013265	8.59852858735302	7.32570604644942	8.44549225854474	7.30426295019663	7.8593890142841	8.51191834165162	8.17893015345227	8.09064506261611	7.92106348327168	8.49465946442196	8.68189114034932	8.6742414727431	8.91242637746347	7.83273188428949	8.24013778735061	8.69176107802491	7.85839630624019	8.20811597855854	9.03882506833821	8.37057543924038	7.68359603107534	8.40111230442422	7.25386276354271	7.76109484163633	8.29985883903086	8.01863621230224	8.06640049610484	8.17650412918337	7.271429358857	6.256615277317	7.45574005058466	7.71777065063807	8.7905317271513	7.52341510700105	6.23877799981758	7.10868964307719	8.83627515711805	8.98808950491959	7.38104395473873	6.92815622437667	8.46692900406749	8.00081196860211	7.61597453675127	7.26881783592679	8.38223148224285	8.95034093029735	8.39718652198267	8.13501158639168	6.17293578109497	8.22180425395442	7.54509443058548	5.73892423541876	8.16936003307411	6.08699292459178	8.74150291185116	8.22039238670624	7.47632115727861	8.62084580776237	8.37112339050493	8.27433789477297	8.06169179377431	6.54644464594683	7.14990964260764	7.09717026741684	6.67580530476336	6.90934161783394	7.12567265648476
PON1	4.28294051227829	3.88712221100903	5.14051860761221	3.88783185390818	5.05451419875175	4.25391037812156	3.85939032884969	4.51115809627828	4.55502704305975	3.86962067150763	4.67836607074335	8.35621846508937	3.83565897003697	4.23279328134042	4.37936216767536	4.17601232092117	4.40425188717502	4.35613024213027	3.83265221667011	4.27867915991657	4.16085614892813	4.99591266658806	4.2795823853566	4.44682555063622	4.3736038883172	5.47601348487835	4.45627459237183	3.93349955219392	4.10528041621116	4.58651918646367	4.55218942841974	4.46050734627525	4.01117163552405	4.17290375598523	4.58273946702531	4.60720102077366	4.12867553838123	3.96202971194081	4.07290986907398	4.41701181609349	4.5425001651748	3.9204344374445	4.4943036374493	4.51343307392359	3.98987149854747	4.23361506842839	4.500130305877	4.34533748288836	3.74797692277325	8.9785783850441	3.91611310457065	4.1721136297785	4.72956836423539	3.80529147511361	8.63682136703892	3.89048693327513	4.06269461455718	3.67026317219683	4.31460683890301	4.13047284844226	3.64353480588644	3.8466171353136	4.7784747557463	4.06754141862466	4.48498699217222	4.11795369713887	3.75521488047049	4.0277800817127
PON2	10.8700898952485	11.2485359658773	10.8951625325894	10.5194088386125	9.90550813549234	10.9922276470197	10.7086129910562	10.4531761000344	10.5978519532717	10.4122237923996	10.4078728982153	11.5619023845533	11.3635549084757	10.6532561110397	10.6976553084151	10.4935620499064	9.92138611063794	10.4808725112672	10.8987693521558	10.335605625069	9.78438834297292	10.8284962881146	11.6090442684266	10.0928494867249	10.6181984671026	11.3158080751312	11.2537360791598	10.6541266035702	10.5493103824741	10.2063594752126	10.549075318734	11.0190938746153	10.9397461149809	11.7515610000104	10.3561725168245	9.86169110790679	10.3187886593929	11.4099276320026	10.8471120925263	11.144616817002	10.7310654063133	10.8361285906736	10.1132661214765	10.4262708943099	10.786370186997	10.5944321717932	11.3175934482801	10.6650223583936	10.8321565348761	11.3437214217038	10.6043590855602	11.0666210112292	10.2520666259493	11.2767147517794	9.52855420185777	10.7865772304736	10.5133985608647	10.5678572766548	10.5916015539392	11.240554698879	11.058526429882	10.6359935312267	8.75298627606364	11.435753016556	10.4604949939559	10.8673530166225	10.5160852432302	10.7466542226335
PON3	5.17090731422249	6.69546999694283	5.91420022962799	7.99183469522906	6.34075032627481	7.11559265575933	7.84629725664978	7.54533169553854	6.57317624388086	5.83701240939766	6.4705562676008	9.0171667552348	7.96413213622137	5.18848589073878	5.94516071624167	6.20364213334365	5.65531461560336	5.45933706661772	5.71338691908604	5.29210991220206	5.64176722289581	6.9237899938603	6.73295653063192	5.25996032672619	5.71960807240444	8.427541154232	7.32265138212454	7.10445124250016	6.87456076503003	6.22499700976863	7.53621901068847	6.68608501800597	5.32760928269904	6.62592565807186	6.01417028458627	5.65246863459108	6.2002089806292	6.74861712128083	6.78580299504621	6.27042483894094	6.83259968252793	6.46877595212394	7.01767676923681	8.31405144776531	5.7022762811082	7.39934158589985	8.29388442036543	7.70079829021377	6.12125651371239	8.30682101882469	5.51560937307266	6.67972094317365	7.32096693733034	6.340733565881	7.7281751099463	6.29174155928467	5.46483380177926	5.57099370401736	6.47257491685846	7.13249410718028	5.03392816932741	6.64595725613332	5.39645559638775	6.45777319790393	5.57004122506955	6.6818117375212	6.43382827258919	6.62494246084176
POP1	6.95041961514227	6.69784310391696	7.30032324657939	6.79168957024533	6.87570283973743	7.41626390090517	7.16707808301367	6.66470153067486	6.72629714595522	6.90281533974069	6.6812795701943	7.801535035116	6.26329671387289	7.39633973025329	6.88302688773631	7.25398110467487	6.98660626273673	7.55587716036653	7.642313955544	6.94145956295673	6.37723981051198	6.86898259149985	7.02877516444612	6.73709360142844	7.49589793373699	6.41077151903926	7.00868786241104	6.52760219093465	7.14347909441957	6.98482245732981	7.26121643736935	7.89995345128503	6.72501126935962	6.61026529091061	6.34891492023509	7.30634288563521	6.98746688871781	6.80028708666468	7.36602574303732	6.96982273783475	7.09136709547786	7.09180269564461	6.8446502741196	6.90066981072752	6.32639412404224	7.24523668269502	6.90568900325444	6.97236409944973	7.44206216012842	7.64987909562785	6.43175750139967	7.10740073896886	6.64918017367804	6.79801982001658	6.12988574762561	7.49346585601357	7.93584592029272	6.5250321823254	7.82258320201981	7.23791843573993	6.99910409015614	6.97654378449287	7.18708587555587	7.96570711025798	5.87474876183856	6.16288727357252	6.10896903985552	6.11901173805555
POP4	10.0834782302398	10.0721465633351	9.6905810596892	10.1725729349476	10.1410318305531	10.5820204653988	10.0256980296352	9.82587440122827	9.4819548828253	9.98173880264152	8.76103702496374	10.0816931645918	9.87957329152719	10.4119072239632	8.73471856155438	9.83063145281841	9.1521548828809	10.0229590425088	10.258429764909	10.1057206032609	10.2103935054644	9.23527353542759	9.89045376617143	9.24890782374505	9.23129093832987	10.0171513338568	9.25043467363747	9.53039925706657	10.2914018239157	9.69232737902124	9.37432621248815	9.80263718035808	10.1118501119412	9.96519229588741	9.47715567533863	9.58126746113651	8.92777615996432	10.1377186647754	10.1608160497399	10.0805229261964	10.2405429534549	10.2698049305464	10.2372667688359	10.5584746546816	9.79412323654622	10.170028750559	9.90562488057601	9.60279451135577	9.83408205666029	10.4469923204428	9.82649586091243	9.86380489116751	10.2412329262243	9.87704808701523	10.5274154968799	10.2055252361364	10.0187925506719	10.4435379873018	10.5099591736106	9.97386339370577	9.94077026719182	10.2126980175978	8.04958858647626	9.96411771246374	10.1214569208662	9.86223375533507	9.65304944804309	10.0477551585193
POP5	9.25803448262535	9.9254885147308	9.82673038280661	9.92809073893909	9.44452458487808	9.9339976066176	9.25882394973759	9.70944061836811	9.0440387586749	9.71613961671656	8.34841920048613	9.64339779296785	9.02777402888335	9.89029003508415	8.81887060289354	9.98569675802803	9.60960304796487	9.71356746486556	9.63104757921266	10.3192683013762	9.81469281796304	8.29366143608037	9.76633868483743	9.20647307823436	8.83585094106433	9.66007148047458	9.23598180137565	10.0637899577775	9.96932004223468	8.95764635270115	9.78159394758223	9.13741336082167	9.69253225581036	9.15111105695281	9.33810517820258	9.39062345848839	8.095714976545	10.1183222565598	9.72270880022779	9.31650192839744	9.78883478232438	9.53729928266818	9.93847401750443	9.46617642186366	9.82012044272303	10.0056534682279	9.92490947518332	9.59921094672805	9.57663889888183	9.90886613062003	9.47139590874948	10.1178311910983	9.31738778012958	10.1518241368801	9.86168885184586	10.0123565837344	9.6828023663249	9.95081657388207	9.81865752630112	9.10787899029132	9.20274007367285	9.70205795868039	7.32818387261522	9.70884940808094	9.57047285011596	9.33165942014895	9.44216650313778	9.33279247312718
POP7	8.92609719356453	9.53605808186414	9.35650269746351	9.07497985046547	9.02706554525925	9.50559567536977	8.86504072366647	8.72556094164053	9.47654210692835	8.98318035908585	9.41726469509763	9.32751544067301	9.13837021153205	9.48131912906049	8.91362348518536	9.57762869734188	9.79696508345233	9.26746671539611	9.5412630583425	9.40092893694983	8.85146214645807	9.23259905589568	9.51247745894665	9.15745650393879	9.57801333165277	9.21345283019741	9.49099740751317	8.86568192572523	9.0118798367789	9.28401667978254	9.7027386043182	9.89771504999599	9.15629352018511	9.04012693972336	9.38931604371159	9.68881017945143	9.04980692227567	9.78708057545362	9.66093321958429	9.24417506189648	9.65395053754325	9.44911668589482	9.0752138047095	9.16969978001224	9.22043867241922	9.3266478966709	9.63232574858231	9.78587082286987	9.06839376521998	9.5847647180258	9.03216238285184	9.04058600334456	9.6072941254009	9.10911059482029	8.6917323026024	9.46537196490318	9.4161923220327	9.05002398876067	9.7200016946098	9.37391932181545	8.9519805168335	9.46543768201555	7.33518047198855	9.11388341984747	8.88781269154803	8.36289484583675	8.46403288304386	8.65108824951781
POPDC2	5.80941635356401	6.23296721874486	5.51437761263997	5.24808424804856	4.94490982659084	5.27943544503902	5.85160988278469	4.98523527128112	4.89342231938081	5.59091638261419	5.08053555549528	5.0273535468638	5.10249204602882	5.62920580419782	5.15879116973156	4.93262234595013	6.00967464171821	5.24386611091465	5.10103757779306	5.7496109000268	6.82017205263265	5.24047549106985	5.54996713050953	5.73985837824304	5.02792209070911	5.38697482169511	5.24386611091465	5.4834486612467	5.64095081372402	4.86589955077542	5.23172651307159	5.18435961102553	5.28491883058294	5.65727380605116	5.4130979067372	5.24324951782861	4.99503143872432	5.87528783167025	5.49447205132878	6.01992024977603	4.91226986345592	6.01535644729324	6.61071812421739	6.04335158761602	5.03587055635775	5.84832789520696	6.01042810757619	5.61297282283809	5.26320079737285	5.74824314099054	6.1638687915149	4.88434353548579	5.33049843622605	6.22940322284126	5.89762084650204	5.42472784460753	5.35812614690013	5.53935096592905	5.2398469601195	6.54754727538342	5.61887310175392	5.26010531466396	5.2143436753554	5.55461244049387	4.93317260298099	6.40977639302113	5.28752923946842	6.36784069116762
POPDC3	5.65050178418838	4.44550803153234	4.2734475098879	4.13834210439886	5.12127385721331	4.53950922753626	4.30609235059313	4.51184672215759	5.12055786489816	4.43318043151711	5.42038474472368	6.00052875437588	4.48885690323077	4.47335429759062	7.35330827016683	4.52520673977235	5.00324393880764	5.36228236684502	4.67961791983722	4.41705892645855	4.58559086153434	5.24456378966138	4.19939663092332	5.26302921487271	5.28987236015658	5.00767499376753	5.35276844773405	5.41152313082581	6.05376019060119	5.18646842684048	5.05661608224019	5.27599643254365	4.43528262354965	4.48341431044933	5.44676852526368	5.02370630022757	5.17730112743179	6.6242789246418	4.22552177831907	6.61878322962365	5.96688806670933	6.34960052168219	6.01611850883025	5.92515514271122	4.21964346072784	4.98561679000217	4.86166390736209	4.759371517895	6.78744528143475	4.56630823979033	4.34020419209306	4.86710127193334	5.29500266583837	5.28766546075217	5.62667248092075	6.92506370749884	4.39554294659759	4.34213402541914	4.20573924328695	4.60297491953123	4.52917918765459	4.2441941936659	6.19026842318398	4.12466628497765	5.42861922111761	4.53095514961222	4.15557844605296	5.65324715966753
POR	8.22931347355662	7.72089241115529	6.8865569256283	8.40744772062735	7.44268023725431	8.00064999741439	7.39633014010716	7.10216947402352	7.73390867859063	8.17219828973207	7.64060782735453	8.14629464512459	8.63921387939704	8.11413720862048	8.46288099570725	7.84517349695521	8.35202547637363	7.20035777510308	8.17663785129226	7.86891210180362	7.63439730831011	9.3586491622381	7.83461617254097	7.70015856858458	7.92081766506525	7.9265330037283	7.65827374669318	7.54620040136858	7.7769245675112	7.47574647745691	7.4174196813186	8.3798210928085	7.42738743022639	9.83130852026807	7.85268184716077	7.85058958149074	7.77822524934787	8.15081049963668	8.3727852637136	7.33852855415944	8.44029459884315	7.84205016411822	7.97411777335945	7.74539974251384	7.03743173141809	7.86577072221776	8.21204472852194	7.79729145852111	7.32433873181659	7.73766984155783	7.88692962949644	8.48433871938962	7.18618441731668	7.90070412476206	7.66679398440517	7.91528654340722	7.58416150574847	7.12909396931474	7.89982317644019	8.90474089682771	7.38516009936228	7.89820782338035	7.63157654919651	7.79514342770269	8.00432324392462	6.81073795755583	7.961146921425	6.93422953898468
PORCN	6.5951331003993	6.50275277100036	6.19422150073864	7.07962868210691	6.42624913002598	6.9695806612025	6.40363632851145	6.66583006844481	6.30528094635984	6.92724554212794	6.47728712828705	6.42226337034434	7.09287716725549	7.13431429136227	7.05218596538779	6.57393892426845	6.5233324190577	6.47383605692352	6.86611739365927	6.78919723430439	6.68283019468789	6.28307788484208	6.76289364121636	6.39558366120398	7.04311666712066	6.43232135776289	6.43260074365712	6.54991770547141	6.84308453646683	6.90886245412313	6.76684572588735	6.85668583062887	6.45639253739677	7.02192921721845	6.93591864584089	6.67710432157761	6.55645504057831	6.72016013615793	7.28400813202571	6.46910628219336	6.87911023586405	6.66557371638027	6.83936838808538	7.24107108497273	6.43592920767731	6.70539922680997	6.95119480275156	7.04354303491177	6.24570942036719	6.20620735222052	6.675444764268	6.72975622868015	6.73950387500177	6.8511814212072	6.45971028845022	6.9542027672194	6.10604805695171	6.83065922019114	6.82203208182175	6.63791429245998	6.21209209187344	6.27507348349785	6.59963578861339	6.2048135093846	6.42299368219199	5.97770984857205	6.23811055527568	6.1475076959832
POSTN	12.9796346962923	11.4610173397737	11.9963214094452	11.2324568753332	6.67290520733045	11.5564690966325	11.0642294421329	8.83336698227599	10.5762315233782	12.6669028292415	11.5063386006344	12.0768329374964	11.4845868176555	12.1416546625537	12.8146696659256	12.2076531749159	12.9995969323893	12.8032680194501	11.9478226619202	11.9788090360894	10.8781888181224	9.48383910256532	10.1713930499355	12.3558406120255	9.03435604464968	12.8510185584337	10.0138601113839	6.80167251127791	12.7100983218135	7.74776097518599	12.0928239410625	10.9482517825533	10.8242662217741	10.1007561543797	9.8400015417706	11.526296554499	8.72355666214338	12.2511414260271	9.27342170423763	12.8052317174149	10.0946802688578	12.8892674963054	12.579444200763	13.8327644109013	11.7061975731237	11.0239806919547	12.4640190160015	12.6578395926694	11.6511556121827	12.040372137087	12.1656217452861	9.76680755695287	12.2001337726133	10.1679557372449	13.6014238353809	10.1202580763743	11.5249906913583	12.6140808615288	9.68644084109432	11.2195277809806	13.19934757096	10.9551435540617	11.0647141364775	11.7934026505176	11.0896458305605	11.653683089976	11.2425158765425	11.7139230382786
POT1	8.73663169992738	8.69055894200217	8.33245691753725	8.48829916371301	7.5219922742629	9.167158836291	8.76529200234775	8.15124567860189	7.60749018517709	8.70348393328416	7.16886231098626	8.60354402420866	8.73821583855543	8.78192819244699	7.50501722362448	8.19334326649916	8.02245056158798	7.85227734705449	8.97513198793757	8.12140039664067	8.31135478910642	7.30625176259373	8.37317580923911	6.81648440948436	7.62579894363595	9.27980696503094	7.03492299537972	8.63050236526118	8.53188685760966	7.87160258196384	7.78882520936752	8.12479260408465	8.20458641129635	8.63906601680086	7.34164217912963	7.34024505372278	7.73637737931331	8.03609638517526	8.5819409134439	8.58349720492591	7.78254429900276	8.85402275752817	8.24311567586928	8.87342788075161	8.82043600719068	8.72317679664419	8.73201429579515	7.89117481445683	8.93134210826148	7.87278832000956	8.06647844205585	8.66863667583194	7.77497660568149	8.71893087576197	8.55073282352586	8.6069792390582	9.16127892405413	8.77254507949292	9.0122631572343	8.35617703911356	8.93978127830145	9.29975827923742	6.77638921205093	8.67686116463694	7.52394133481587	7.93763295484563	7.44142010165545	8.07700767137786
POT1-AS1	2.77567579130687	2.90937928039758	3.07541510261666	3.26420275276688	3.29791001932619	2.82776543167178	2.9866482271304	3.25074040927125	3.08190427853134	2.84729978245363	3.24423669931664	2.99487759655492	3.07794859697984	3.52574734114789	3.14726450249875	3.09927665352284	3.25767236923076	3.00190288830391	2.86984573787854	3.04975935812775	3.18570756212928	3.27317023866928	3.01278046561884	3.32515400498241	3.04536233081341	3.06898636079507	3.33902250111372	2.9376684262112	3.20088164305111	3.29582837549022	3.20878444122443	3.12116375613869	2.86648556389406	3.20399751268129	3.19587102307308	3.2803909217808	3.13503088016668	3.39743260682387	2.91385964089281	3.00159879725639	3.08267381662094	2.75422618526527	3.35305672017199	3.55782313754174	3.02856627470479	3.05875267519223	2.91023986199293	2.95108199940661	2.86277433661788	3.01625265066204	3.02385296714693	2.86241135900634	3.4959262553817	2.70435202249732	3.31331508921568	2.98492719624019	3.07566119198347	2.90165292150604	3.0958914055329	2.99694343553019	3.09433834650492	2.96576627082323	3.15247369992086	2.90238697235395	3.02241792363536	3.07399786032735	3.14017114236111	3.08190427853134
POTEKP	7.13680442002094	6.73202809048361	7.04085677585953	6.93952679622042	7.28115796314577	6.99796426104379	7.13644508378891	6.84100014795872	7.17074999651928	7.35558034252314	6.97771454145486	7.01058041088529	7.23981344630329	7.1956618821201	7.3951940927586	7.33738763192852	7.48392602415733	7.3987233240946	7.23409376694369	7.10833496053403	7.0046279689446	7.49540728704439	7.2657791005546	7.44465654766578	6.95872150628568	7.32688335488647	7.22310264405377	6.98420456895274	7.04738359648448	7.08860399048642	7.09305291174062	7.5163795172726	7.09819182394846	7.10215702489005	7.07085812124831	7.16834745159226	7.08805396634126	7.21746452816676	7.4512701620171	7.37274503457071	7.60136743105718	7.49301948518819	7.08752911647083	7.16871045494911	7.47354269207509	6.92266372686553	7.45441750331264	7.44684141511384	6.72532346661082	7.15891077970804	7.12449081189784	6.9974160413911	7.16116908657906	7.07142843829101	7.26086449208321	6.97969099620452	6.28075912751719	7.17198680416547	7.21025338143031	7.20043284954457	6.94567374972658	6.97880876328792	7.01860671623759	6.55457380429298	7.01760250960959	7.17417803725515	7.49572928529799	6.95738460339922
POTEM	4.6399642659648	4.39651337067782	4.14421099867612	4.51180048651918	4.98154991903969	4.72358252939517	4.25998633779826	4.33829334848305	4.98693777241417	4.35611746611662	6.40824794358249	4.54469778824475	4.28633968898075	4.28443746075178	5.33458420597304	4.0925835231137	4.74728209526258	4.42541081958442	4.35845278731349	4.04443244530756	4.22313657775598	4.88044532662265	4.44828141827306	4.97932892549389	5.26293509438558	4.79891403671455	5.64469527965278	4.77269796901937	4.3457184754131	4.81306051941712	5.12343367251116	5.13574700575853	4.43193256056289	5.05202495962068	4.93639852729275	5.15312589248132	4.87733777875765	4.43812034844452	4.27083110129727	4.27523874190609	5.02287430577484	4.19049433219364	5.31738374266499	4.44141802769243	4.28512779147686	4.17767496434212	4.60872287606841	4.56523155685286	4.66104149789586	4.41431723870341	4.50628774146182	5.28879129308959	4.69008650081425	5.29481350203361	5.16958252933207	4.76289735752141	4.0912870434371	4.2161099127737	4.29058627914767	4.10102774718891	5.28559749372256	4.2978851288044	5.320041101361	5.07228145150707	4.66359901214294	4.18411641952987	4.4102221049577	4.06838636840357
POU1F1	2.81452863077383	2.77077385578559	2.89155074396736	3.0057005171946	3.11076977520817	2.92925178032298	2.79052539612416	3.04651772745784	3.12297977755862	2.87147320557277	3.08501989083744	2.86485111236919	2.89559678530118	2.95773902129814	3.1635919598961	2.94928735225663	2.96822277931716	2.96009446881713	2.75371333259255	3.13549110851082	2.96223315226408	3.12603437939163	2.87384751211667	3.02856627470479	3.10128183682272	2.99846353042747	3.10128183682272	2.84547303115786	3.03404781277236	2.99534219697454	3.03352977340931	2.98560656508469	2.99662474914537	2.72829126300773	3.05645505496668	3.10801676041021	3.02651480550548	2.98364955772816	2.90006171492987	2.82799089062597	3.03010011310739	2.88001870580638	2.97917627798885	2.93458147526848	2.78670476655513	2.9217827454815	2.9512118078658	3.0057005171946	2.80010137063627	2.85874089171709	3.15082298278281	3.24913979298204	3.01441851133262	3.30671580104985	2.90002759317093	2.79622965697782	2.97239198111205	2.83622248610522	2.81182101901922	2.79504472637043	3.02248762195337	2.96009446881713	2.98178202365156	2.84444394695491	2.74517335577984	2.83117079776263	2.91550773074047	2.80127035902618
POU2F1	7.7964741920389	7.68310585007307	7.70279078466384	7.71176661544367	7.38131314195065	7.97806138071101	7.78453198013664	7.71767198712001	7.11501559552257	7.38406028375277	7.26472487832244	8.03678194155584	8.21751251653197	7.47836649548323	7.28588425653831	7.46152723445101	7.07816521150072	7.57765881689397	7.81948746841062	7.72956407807995	7.31903470012502	7.4061116144707	8.14754302558384	7.16448099159837	7.11674743170805	7.74992893588614	7.48627347586185	7.62848219765566	7.73147161598616	7.27038715976507	7.44747871346456	7.08311718483149	7.75604921322986	7.50305630851288	7.37053722228179	7.3828833078217	7.27698460344534	8.00509883791382	7.68747784619289	7.81601923578118	7.07854496495465	7.71386861508969	7.59948432817178	7.6235016208038	7.86385455997098	7.75237407249389	7.61111894675857	7.6075654366662	7.5122638287194	7.41606181965189	8.04753720026024	8.11174013758331	7.350461226414	8.19045789676509	7.54534413100957	7.71873449256681	7.93315447491233	7.61873468046657	7.52164685826386	7.4551845445698	8.0309291463067	7.73173173567699	7.4298732531385	7.7683511960322	7.09654388094805	7.13876133510888	7.64621837228153	7.30866053907379
POU2F2	6.83557281157903	6.99204049130947	7.15249399476448	6.68690508879222	7.55029666089428	6.58861705334923	7.07768713917704	7.13011972775803	6.92774805820071	7.12771638450342	7.0557261778582	7.67508651912873	6.73257864343176	6.94467061812721	7.14251553394021	7.17421161923976	6.79112427720109	7.18120756514752	6.94558903520695	7.05068488032466	7.38866238193134	7.1452181228632	7.00983626148392	7.36260921240677	6.87718103729946	6.89576990845413	7.07662310357992	7.17972750059539	7.29058501353915	6.98674670650094	7.24589584897998	6.98254789680939	7.0938834670648	7.18969230247572	7.16801982526146	7.02557728758197	6.87530243645803	7.01615417782971	7.37895440004726	6.71220010670368	6.9143499702583	7.03137344050163	7.12142368304441	7.08238721686626	7.25568074612867	6.92197689555308	7.02243845657951	6.68532310200515	6.86509885553881	7.21526821283327	7.56797212588584	6.74946797800786	7.18089771685411	7.38305561989665	7.32024378299022	6.87940414399709	6.65653751368323	6.94562224934815	7.07424443067506	6.73148622851807	6.93211972800975	7.0920875497892	7.22750251070665	6.78391158282139	7.36726731912317	6.95895065215336	7.36688111520855	7.11713661063739
POU2F3	3.79366788618451	4.18255017013862	3.84064671361976	4.02085296274138	3.88925324069511	4.36975236920692	4.27387245408136	4.31021690571587	3.70583882937726	4.16903845564684	3.79912373048762	3.7729568370663	3.93518327704759	3.84358707856494	3.92688937227261	4.1332389993036	3.69782986099441	4.51930558679117	3.75092199351853	4.78208402583418	4.07966985676961	3.67052946753206	3.66243968681355	3.85297436699377	3.70222804173104	4.0179224444133	3.71385523767631	4.83694152682375	4.80039159996112	3.79761035379333	3.75391862495179	3.71139736571288	3.75993323387112	5.24673183447813	4.03030471659546	3.61313283343547	3.77033742762791	4.39887102476617	4.37936264117277	6.73371308604943	3.84236770280425	4.22566194635391	6.05000101316422	5.27871957075873	6.3549263739245	4.75763813192276	4.4445942569517	3.72354964880299	4.40207163851002	4.06396518464997	4.12397570195063	5.43490115698703	3.69830075412977	4.08035936818962	3.44674710882283	4.42491949829127	4.2432698023921	4.70930237665746	3.64173496628257	5.31414517550938	4.2155867567211	3.96662871717623	3.69476112283014	3.74733305873938	4.42163831045245	3.87280470126764	4.11999618239841	3.88334612125811
POU3F1	4.7470582585609	4.44386660621486	4.55987178853794	4.87471514144444	5.84865904987557	4.64105920360172	4.54676690262663	4.90661274538595	5.08818063341078	4.70494211732012	5.5670570670584	4.59128774683681	4.68389385170016	4.56628351110816	5.22300712289939	4.4936468469784	5.43219644834048	4.41643251365506	4.60559539735042	4.58190648738563	4.27057017291708	5.45328510711987	4.57519769486487	5.07179859406233	5.15915512226784	4.3349401853623	5.61748160361666	4.32308434400507	4.79873731741692	5.18346451703602	5.1030205144552	5.41813422368304	4.50936308882228	4.70995108153146	5.37077036426189	5.10012982358958	4.98064154433334	4.8026949896702	4.84361913456712	4.5173624793028	4.94837364145096	4.49973015563342	4.37102268897507	4.45954979022816	4.58902278297974	4.58207995662331	4.29275491223613	4.39586224310398	4.34834481702735	4.53134893783032	4.6497825382508	4.77681161641034	5.20108150916652	4.63333261621141	4.78016263173519	4.55714508328212	4.30734305091046	4.6437473169935	4.61270521372662	4.48075896860793	4.44341910852834	4.45519254396048	5.62776748168993	4.40188515220268	4.50583891820389	4.63005055027954	4.37974994474637	4.66981208635567
POU3F2	4.49109150326	5.08602637626318	4.55708622315732	5.03185037588172	5.25561341020225	4.59860013999972	4.93994750940684	4.90829433539558	5.0620931471351	4.66391490867229	5.25920598287875	4.6696586815466	4.69237682516999	4.83733441569673	5.155337256978	4.45283309007259	5.08646067822208	4.92757719628382	4.70652989636609	4.77537754302827	5.31421887794114	5.30896704435393	4.66169224311696	5.21425529984717	4.94247496341732	5.02171681775396	5.0489657983672	5.0416049331154	4.98371341655946	5.12503764684377	5.28275604179887	5.21985482728516	5.29861825416278	5.1410791690369	5.27125916801762	4.96657029457259	5.02777989667494	5.14857007091947	5.46161973399055	4.69861091362394	4.97111029729561	4.75069453293144	4.8180562187704	4.71585119920026	4.93169977903118	4.57041090114762	5.09603398074025	4.74251486743273	4.76409169618732	4.80910866010203	5.75251137367803	4.35820630480626	5.25937599622123	4.9067909462002	4.71074667207767	4.98316468385169	4.83672884361276	4.92892726788367	4.77851007742761	4.7520072661457	4.79289755318124	4.81106525459565	5.29750573869468	4.77311048113821	5.01834260152631	4.97964912508376	5.03224074853484	4.57188596623564
POU3F3	4.87314701084057	4.69861091362394	4.96950282502486	4.53321078756824	5.60825153764174	4.62731189262302	4.5635519311454	4.79646114966707	5.362655667826	4.76207188920579	6.06122555390643	4.84795307077669	4.20514825851974	4.65971927584682	5.99004228809694	4.66169510110122	5.81277803387087	4.94074281681967	4.58713507128142	4.55393556658488	4.83825685274944	5.78903908533863	4.76332375100817	5.43846643892967	5.65518218901595	4.62345022654563	5.48502600607049	4.61603680493606	4.47073907330912	5.43946100994168	5.29885358239981	5.59542717715005	4.50026071431923	4.65879115948464	5.62807524466483	5.83801462958562	5.30202137846806	4.33677829734249	4.93854377536012	4.88816827715202	5.63778746817889	4.47756883363522	4.35898052361853	4.6785264425373	4.46537052923683	4.74064007995554	4.81796921301508	4.68981051797311	4.45532379041139	5.0310953677857	4.68061677445834	4.81356898016626	5.36786764097149	5.03311327506877	4.48435537219673	4.43247930482698	4.49456646001305	4.6212711084743	4.3552511404447	4.83646093007475	4.37704962311897	4.26237385065041	5.96856448406563	4.52186944748848	4.63624039211232	4.57539988104662	4.83596500386676	4.54247324467437
POU3F4	3.83416836378113	4.44376053522546	4.15349193727337	3.90054687316676	4.72153945447856	3.84146375137061	4.09921356633573	4.17834406033883	4.17383489073933	3.77945343726492	4.71773339811718	4.08487061891169	4.21622708975011	4.42492473348102	4.5953548818785	4.15298305116838	4.31558885037955	4.25755388939696	4.30093605823624	4.07763018156767	4.08119447870554	4.74889077195547	3.74422086390153	4.61241873568973	4.25358739517101	3.86391907577595	4.42727584355237	4.57852663589565	4.34886401379163	4.60714370477329	4.43636120341832	4.63417807080623	3.97150825136056	4.03337277319035	4.46577835316892	4.8421198897347	4.61569512107503	4.42018964416726	4.22613111903417	3.95871978589177	4.32088383055887	3.96582264702624	3.9879713932309	4.07264330514332	3.95440748249011	4.18067030456001	3.79980941529734	3.96689234156501	4.00587224451243	3.9461495442833	4.17755097161598	3.99901428840829	4.64202317440692	3.96418749937902	4.18763895574877	4.29807679203994	4.0373469999641	3.97406866942458	4.23937962071058	4.33472335511517	3.99958067102715	4.07737980175158	4.3524048538162	4.18268519060377	4.4266298145324	4.21839112354932	3.89796801978418	4.13008435275169
POU4F1	3.82471900471151	3.94354151161144	3.74720820511907	3.90921180346304	4.13473213424689	3.8709005541265	3.75844326793363	4.01261289731675	4.24147735851518	3.99934197954689	4.52239876628033	3.93801271609234	4.06350452335986	3.8420595273005	4.23109403143773	4.18054302953803	4.12357348837925	3.70458477641091	4.32793060605855	3.79448089709886	3.75138485306226	4.50495753542627	3.6460612180949	4.17517094189056	4.12044703935198	4.37938614547959	4.57157804670192	3.63929392114571	5.45486351205235	4.24403842632338	4.15800411128738	4.64978166358017	3.57292077543551	4.40626337382095	4.69451650973648	4.73335685318015	4.20963381996264	3.56041632211191	3.99864820467245	3.89217548201558	4.35952954150839	3.87598290236452	4.13413507251472	3.84026120851042	4.05157641357097	4.08999322751765	3.65354348766288	3.79906875272134	4.01803791732041	3.76746228141511	3.7832691111121	3.83162775171281	4.38392852054574	3.99157635775232	3.98818307653893	4.6669237502834	3.47372564206483	3.97488307682046	3.74720820511907	3.81502268351749	4.00847246556919	3.79590688036629	4.4189402430044	4.00614340453224	3.90534103879171	3.8294316942003	3.82318474071847	3.64235553051735
POU4F2	3.11233873781981	3.1374338897324	3.01883171991674	3.27271862527158	3.73959081281479	3.3605341256397	3.44283485055446	3.33307407933906	3.8341487227662	3.3691487227233	4.06560788389723	3.20681881736273	3.28555159860326	3.10836739058411	3.75498741658993	3.49311315122204	3.91112553317243	3.2795177908141	3.24987788896309	3.16280679604711	3.30953217650812	4.14626104872835	3.26408897570615	3.94034651975457	3.71074204984372	3.23594456426862	4.0683400486526	3.4354240433219	3.2291756952802	3.94800839087396	3.68644672374544	3.59633154064629	3.43306294335688	3.26393634243765	3.57356504851514	4.06058135989668	3.53494309633169	3.3704763823116	3.37229978907303	3.27229892193396	3.77789048518905	3.40108831257822	3.32595708618846	3.26797188816466	3.3814534114327	3.50738046549439	3.06066009858682	3.65902046202963	3.22936060814025	3.47268065771765	3.2850402414503	3.42619766949094	4.1124155197576	3.58339909971781	3.45656349894352	3.16723809037467	3.05468567579018	3.19495316084619	3.56649119059988	3.44207511444429	3.22072554205283	3.2003318155256	3.78351800970547	3.14476242625631	3.13912618357256	3.59879199775685	3.44297665905785	3.28748715338757
POU4F3	4.19239737348348	4.21392202274701	4.3931779371208	4.08203903705108	4.30812695265705	3.89823872679041	4.12396588960428	3.87671135065339	3.95685024967295	4.04540304183895	4.02671689249563	3.96624146277022	4.19742381399872	4.00698676012681	4.19566432031136	4.08988243330243	4.0985143426107	4.21927982653867	4.34129568853112	3.75370650228365	4.40548859096171	4.1958150579153	4.20249053171652	3.94002757858462	4.12541804734661	4.02781234812806	4.31508515799919	3.88825479441858	4.141811730488	4.06312415074022	4.16974915856092	4.34148976858148	4.29141947550037	3.9686839418491	4.19291998663884	4.19309836617234	3.89424074890859	3.85354210604845	4.06728325981325	4.06365299022682	4.24724832508979	4.16966991353922	4.06468157837464	3.71766896334222	4.07828399057057	4.13784427473226	4.01416510400849	4.51818546926411	4.08585512854581	4.28061096849776	4.19737977728182	3.88061807053495	3.93900004042288	4.45836914924707	4.30918261400421	3.85803479247816	3.92926337442833	4.19897228700509	4.57166776770727	3.94559864912466	4.07224976571476	4.31678677355905	4.06312415074022	4.27889784813348	4.30839272039386	3.94102860819664	4.1281084615884	4.0908106418801
POU5F1	7.85255275369763	7.87508083845225	7.36612835204915	7.64126587623877	7.73338955631003	7.86283242066652	7.77975491642117	7.33143255159911	7.67852523086213	7.97287542286384	7.615362257481	7.38011130906829	7.62191754033527	7.87608157945182	7.48995097481763	7.42053525346409	7.73196898813635	7.1415449657021	7.60651654203502	7.46072729993908	7.67520501109655	7.79487005091598	7.52618313280089	7.73777930741261	7.87823675867525	7.07386011931162	7.74367955915613	7.54384652640778	7.81958360926827	7.43704866991669	7.38185567032392	8.27348472743045	7.56356117401182	7.53217544917613	7.58824650748998	7.38961696707613	7.72366858226328	7.42757520308193	8.49569352301155	7.32878937564673	7.52262188117339	7.38164305592473	7.31290899605142	7.33231823701264	7.45722669611896	7.58405093960472	7.65469675950702	7.66133309048281	7.13434358326445	7.19698049311488	7.88348675500696	7.87368269188131	7.34655506157652	8.05859833956817	7.32565351268427	8.35828495296332	8.13888983602392	7.50943468632194	7.52806428380409	8.04949040768003	7.75941118341655	7.552795894498	7.28155569857185	7.67652545989084	7.2625780525569	6.87301528594057	7.33862895676875	6.79029390684872
POU5F1B	7.15678853675761	7.67956570369855	6.9263384160577	7.4780740809326	7.98212060523521	7.33512411366103	7.6875045296278	6.86860521524431	7.76781963633232	7.30379142657228	8.02291877340093	6.99658882162696	7.36445436042888	7.59171448018686	7.73530104010204	6.75218273197443	8.17500958763525	6.80954688579443	7.45379926297672	6.87965176709811	7.31125484492477	8.03375493421314	7.23071618078212	7.71875982362459	8.15720735852832	7.00754448268402	7.35272550693453	7.15624259736713	7.51649576040738	8.10016414318743	7.51348142860567	8.24771664778453	7.33800574951846	7.12829979053094	7.90686878014699	7.63888804837766	7.69275813295371	6.99195434871636	8.11957114801163	7.01618286250161	7.87133139481993	7.12681480085706	6.87251924009409	7.13959403189104	7.04844145490512	7.25901697229434	7.33855363705866	7.32845838548486	7.05755849732847	7.11988348153842	7.37936363168282	7.27473981342366	7.70442473774784	7.79141952074963	7.13071958965586	7.72894829211728	8.11926926824215	7.05009312820981	7.26610849969197	7.56341634118163	7.304534347434	6.82688550038455	6.95960300730992	7.48582061082066	7.05311947969311	6.92522626497796	7.03733672352339	6.57322360994167
POU5F1P3	6.02771906105828	6.68982755959159	6.10181278634406	6.59763783426916	6.08259807806762	6.52592738886058	6.64888159451818	5.8587870594643	6.03666095366913	6.33390380904495	5.75174198347041	6.02983298732858	6.45793359691226	6.68668430303573	6.0244959861952	6.09297072265044	6.17396679484056	5.76264137070167	6.21625546604061	6.16542087219205	6.34211446921318	6.45023738732243	6.57128382890746	5.93754403232417	6.608407932938	5.95201810679821	5.77028715287476	6.19448650606223	6.41621599472372	6.07636659653187	6.08028992013359	6.86282229046456	6.12959241406548	5.37077550593177	6.00805354664652	5.74442506275741	6.00850510421756	5.7336702849044	7.36108720922824	5.92382030355437	6.17922865968095	5.95795272238715	5.95080666487953	5.96904741680353	6.04416055855606	6.34759734390616	6.30073299242762	6.16930460209155	5.95808926270032	6.15976602156174	6.48162437563497	6.39460137285424	5.55126078156959	6.73402417373319	5.95324083605203	7.42579802330947	7.05633835005847	6.02784837320612	6.27033519042302	6.18648930433764	6.43773754013789	5.83958658110992	5.54539709516406	6.25598494247618	5.2313483884561	5.63849737009661	5.98753997946519	5.54952300819136
POU5F1P4	5.87418225210843	6.40083938590089	5.87174101463069	6.46943343537238	6.18052528503762	6.53349846880945	6.27898884263224	5.36770978360995	6.02993811103505	6.13196915629251	5.82346879299654	5.990376229951	6.36220565630402	6.36295004339834	6.13144562558467	5.9710917742442	6.55141980908541	5.42864486149226	6.1395005837617	6.00676128870311	6.05070481213288	6.35598154880481	6.00803640007617	5.96947379228703	6.96644452757082	5.39866500678537	6.06461775128619	5.61135079025832	6.3350584487487	6.17502805260516	5.7867850591505	7.17666314536448	6.34523430901325	5.40053839695434	6.08182881960192	6.09913127474399	6.14036728892578	5.9387801812797	6.79004094989751	5.70703266722784	6.25939179866916	5.69793186763177	5.51044254487323	5.89095870830506	5.78939404446964	6.21937203642342	6.13255193683278	5.89859198920715	5.45615512522119	5.73381715229852	6.07917926140491	5.69853522330025	5.89080718644535	6.4607092509575	5.31847508915585	6.6300244855426	6.82312269215803	5.87974895681382	5.91055954552411	6.3031854467044	6.24112504854945	5.61805006687659	5.80039925837891	6.34520762173306	5.04284983723729	5.35219855828293	5.82216773124406	5.3655052349865
POU5F2	4.90470010892376	4.86095029316789	4.47901536927719	5.33309474529464	4.82247692281993	4.94983863447646	4.61035804545927	4.89031729465124	4.91094321930505	4.80020846713737	5.45476396682931	4.84553337087608	5.3285049876891	4.64056106858731	4.74824203556994	4.87270137690514	4.84553337087608	4.93048164344112	4.34902052202037	4.64114878130435	4.67240442583922	5.47085937255658	4.65111936816978	4.95531159110276	4.97399190236225	4.90370380798887	4.83295442202009	4.67148692781723	4.80474169521944	5.12038041948601	4.77872257421827	4.97767550200864	4.66427326663288	5.13114264979614	5.01269957553901	4.99545438520415	4.87348992547423	4.85090375948543	4.83918320610783	4.50971903501115	5.03852228150451	4.31772574574806	4.72876648903055	4.55135056084465	4.76038343992653	4.68696440215968	4.93377265426493	4.52672113356516	4.62880863006548	4.73558280421135	4.49836154124217	4.82620973317253	4.78827667051888	4.64750977075762	4.80334249257525	5.16310811746942	4.73408773082756	4.44809987925689	4.81047928859359	4.73197116085559	4.37794566228247	4.49206767409336	4.9296893626923	4.75555010910676	4.83403850616693	4.7867531381221	4.7398697719618	4.77534580370589
POU6F1	5.71687640858812	5.87911419464839	5.79693659122453	5.89352215111636	6.00319459839448	5.99241710844285	5.85517707196835	5.90960859985994	6.01089340971499	5.78300101600231	6.26959057374931	5.51312760657565	6.01833469839565	6.25379913206492	6.23144477751251	6.00989722188478	5.8963473496466	5.82689517264976	5.92128125376126	5.76326348012674	6.02692515999527	5.93383353387334	5.91660144430354	5.85077492661365	6.03249011166133	5.43613626913458	6.18609487848479	6.0378066830967	5.70181443226259	5.902896980197	6.06679708997573	6.29838491469821	6.0270223551889	5.80986072234816	6.10238471201192	6.07749197701554	5.72301495033467	5.91415181868341	6.07400420717776	5.8484138953723	6.00063515265351	5.73614559781486	6.05958705661739	5.81708635255487	5.67262049412841	5.95233985109698	5.70505797863459	5.97300229554894	5.71629465936667	5.63854009571511	5.89224477625518	5.91137862589784	6.08359758668184	5.99859273335983	5.76599172094486	5.79138190635154	5.71639000010513	5.59368120382479	6.09815853201078	5.82260034675382	5.64345801571936	5.77974057935298	6.42364890613437	5.87810738904814	5.93106924538786	5.60859772641698	5.83875734027352	5.7770097511743
POU6F2	4.04774789930383	4.17349222331104	3.79863993604746	4.00924689068698	4.63424643533354	3.8900925390123	4.01224106910051	3.76906824789385	4.29507426531244	4.33668144239124	4.8739155235944	4.21027354005759	3.71276236887088	3.56026306712442	4.67269945576914	3.92833504111705	4.50868436781365	3.89656272694153	3.57746132672033	3.85717311159509	4.90954524304754	4.98994248844056	3.78801142197634	4.32573399173205	4.33803514648703	4.06513361517939	4.65447479525889	4.24142747634457	4.42815055727482	4.73540098415752	4.48325517904296	4.54140416048505	3.90295055818606	4.21597882000623	4.50432228822453	4.70486831522579	4.35580283389535	3.60025480417828	3.86435504506409	4.02310688886308	4.56034775491599	4.03143106316337	4.17717753930112	3.99158569304505	4.08102874300521	4.53216791331118	3.87263249063099	3.52516746780267	3.81326974078916	3.83029492712195	4.24263970038978	4.88114975132583	4.55623626229428	4.08088444480988	5.1590550463655	3.94908989224495	4.20370117110174	3.80056294678125	3.94624576917089	3.77629121224223	3.55801204723985	3.52182409167771	4.65036054186854	4.33972078102057	4.09178251708797	4.07215578405715	4.02753906649648	3.66302404690443
POU6F2-AS2	3.28597823653635	2.91412952561546	3.0453924296737	3.20055958725671	2.90781661246623	2.96237547681109	3.28762921134917	2.91972640562357	2.88463204893581	5.9253972562039	2.98308755967905	3.17787569022905	2.99242700332851	3.07573685312246	2.92249710995452	3.0385960135564	3.20631736138824	3.05907265156735	2.92685260222753	3.91706618482277	7.09572099793637	2.91928919822471	2.99521948125845	2.98355218855283	2.90332272756543	5.37371744371318	3.1518713152017	7.19288005617223	8.50546366852024	3.06376531626961	2.95557892273069	2.96715276818998	3.22161335230834	2.95094982157875	2.92395191363564	2.97026436205638	2.86006682970289	3.12867160754887	2.94267996263199	3.251033415164	2.88640636801802	3.35400554844475	4.3718224109054	5.93372082039727	2.97529575335248	6.07790171140743	3.13727315026693	3.05133739326635	2.85484962146428	3.04988974846621	3.0830740713229	5.2033468130161	2.90596616294685	3.19451884931068	8.11916425904657	3.92795490660255	5.75700949642528	3.03369817876304	2.97591519034617	3.04735126504507	2.93212933523532	2.99357740524754	2.89023556527123	5.21394741005691	3.28812711382116	3.90412120076971	3.16548836468354	3.11812373682657
PP12613	4.10469295453556	4.19049487068039	3.98599586314227	4.22696975338383	4.57505742712453	4.26402772343497	3.99063189144134	4.4295067628089	4.42766847597529	4.22188098268721	4.67580061568074	4.4845792151316	3.87376082700062	4.3457184754131	4.63248290177523	4.25346725534214	4.34105464379159	4.06995006813516	4.03975026785217	4.28307532505396	4.34004430204798	4.45707219033529	4.16728495303211	4.40886473617395	4.26233421841671	3.78867953576765	4.16239033733885	3.9441545591467	3.76683399163997	4.33613784316553	4.34594940176547	4.28362732328931	4.25123247198326	4.17489502809716	4.52968083516592	4.19587898404322	4.17267976218312	4.43739750628541	4.41781979518381	3.9538915235272	4.82171889606213	3.90370899377164	4.41896242172323	4.18521780938045	3.89277114506976	3.94054166272427	4.03207226549184	4.24995576086412	3.91616163875257	3.99403338034001	4.25006394452914	4.56597645850138	4.38718734830432	4.28167567022724	4.45238980144767	4.30802210442671	4.14643827259069	4.01820463521105	4.1213809770458	4.33427029044959	3.96233059218911	4.00478524044301	4.53597012146836	4.26418182464505	4.17165715687093	4.11040555883331	4.44222060419359	4.21382056437448
AC110619.1	3.41922410505786	3.54515672849696	3.6724582260457	4.02048026230226	4.25297313204421	3.80891145465964	4.04606855031371	3.82861467748577	3.895904261079	3.86544361236491	4.28651872667777	5.61474940231052	3.96953446249355	3.54424010497724	3.98523426330613	4.06219960924236	4.09161659477209	4.03770555265838	4.36530151517536	3.84990430160214	4.03522096086053	3.99536544276835	4.09652094929425	3.89149560303905	3.8971974058234	3.80771505708522	3.97924247627101	5.0141243429558	6.11707972591776	4.44049745751712	3.80339575099523	3.89234682614713	3.49171698218938	3.37748574048386	4.59431852902629	3.99189273278238	3.97516779840037	5.80843058021207	4.18522783395146	4.1535527103281	4.19405162763099	3.57461803103058	3.56403083249736	3.74064470134549	3.8379743892559	3.86193948889755	3.7453092073877	4.03305500220663	3.99915849876041	3.876948555604	3.83150526674073	3.45306337469142	4.21695375724129	3.6909155629981	3.47977349614382	4.35684757382073	3.91506539665308	3.53455921217667	4.12947278135066	4.33575657769071	3.58313259670468	3.96309435662113	5.78707078537719	4.07246251307913	4.89092496982981	5.25526654544094	5.17092084876284	4.39765481527562
PP2672	4.35200085487096	4.02715926718883	4.0421422638692	4.25527579602602	4.82129868940528	4.24716119034433	4.37641186104862	4.38937691741151	4.43378345205209	4.25080741573302	4.99469865864106	4.42025625718771	3.94054849741636	4.07357217377202	5.03594529880315	4.18331021374212	4.86271547806743	3.89065464363478	3.82007925104993	3.97459412633511	4.15994426205194	4.92104312650648	3.96777648331765	5.43336116963503	5.03594529880315	3.95577651302816	4.76139116794482	3.57044823641568	3.91215782775432	4.75274947126156	5.14558911038519	4.70999716465617	4.04704880582567	4.07059453609132	5.01354146074826	4.84845563480812	4.21540364092586	4.15792888172302	4.06822842081053	4.00201147246095	4.85662034017427	4.12039697107143	3.99665503797002	4.1939620292268	3.99108089890743	4.24099694426253	4.24886293280978	4.28932751255101	4.26152834029281	4.42512699383821	3.62378548424378	4.2537894910471	5.07905984809402	4.27151804540121	4.11898970750904	4.24499357203575	4.60997208162444	4.23387643204114	3.85788250302423	3.97587531351128	3.97217546641132	3.95809060926149	4.93719795871714	4.12986579904582	4.02231948995452	3.83914125902701	4.00752259443151	4.07007146703436
PP2D1	3.18626997796256	3.09964793833845	3.04807978519751	3.09751552242361	3.1612251454995	3.34691877083098	3.14788822699113	3.21100963678744	3.30822323522941	3.08387758844154	3.35446027565293	2.90968496134645	3.01896849130528	3.15090786843702	3.21562246640042	3.14024561493611	3.30191688545196	3.10400181258427	3.16587348632528	2.96213689962732	3.1938229726334	3.57070392167602	2.96325876017671	3.49133657663904	3.29485800408987	3.14541192260378	3.30215066615625	3.17570915336747	3.00063016291333	3.41029179356216	3.34718126659798	3.1398910205994	3.05675422183493	3.37662800569613	3.29011098922347	3.37116660523362	3.33427234384418	2.90086958975539	2.88076024873474	3.07980583927643	3.263239606579	3.03595420175822	2.96479988081448	3.16484953360637	3.21878941129694	2.97241062008448	3.35545597934651	3.10779002938058	3.00923151528784	3.3285451979942	3.22889397051726	2.9881075352199	3.36193331712337	3.22671698370135	3.00661456055862	2.95588857954552	3.19748694583031	3.15118716497501	3.3164513528754	2.84247192210774	3.03563111803156	3.13280404544454	3.57250125508106	2.89472258853183	2.9490309313323	3.07224092222012	3.15832120388292	3.22685287636889
PP7080	7.73290433328127	8.63945990420224	7.32219186610771	8.20811713177184	7.02596279596891	8.07852894589698	7.45051634615195	7.21534421432476	8.07479827871443	6.68155794972427	6.27827304035483	7.45928609195465	8.69807919085754	9.04543060206851	7.95108556958943	7.79542416828262	7.86358420154941	8.13844275780448	9.31931033389281	7.54764386158131	8.48729009909691	9.24320690232294	8.00783141733151	7.38957257566401	7.91629689541947	8.00667698108666	7.39896411901842	7.08675693597249	7.1903844149186	7.67933202667	7.47400119670938	8.08679335438116	7.72208545083703	8.04479032159516	7.91955290763768	7.31885030596391	8.46086580943902	9.04858914823301	7.41868183909368	7.58149046073935	8.20997423348091	8.12778896316839	8.47253774530585	7.5523311038383	7.4990935404357	8.50522734699916	7.31238022861323	7.8343032317844	7.44929220531603	8.07402488687471	10.1451033603896	7.12316195698184	8.54071775011994	8.14829864400718	7.23431690280565	8.8122901387158	7.5748442840116	7.2609749673664	8.18315744790884	7.70173996701535	7.9640234371094	9.19020323786343	6.74105507834145	8.31452195215688	11.5548876004511	6.45080336978717	10.086195807477	10.4054092783838
PPA1	12.8443819614119	13.46237211552	13.1351376826519	13.3027556598997	12.591600875404	13.2403419907975	13.0307534316878	12.8017588461881	12.5694827263153	12.9726475113754	12.1908661805959	13.3293274041771	12.9325093650336	12.9465228239853	12.2920080586374	13.0300539557207	12.8848843415729	13.043900863452	13.034635264736	12.5816324326354	12.8816812427202	12.5950075538874	12.8277613699275	12.7176862287446	12.6625831128162	13.1428859005286	12.6436591140084	12.9880177589415	12.9058908286832	12.917449591454	12.2394737582518	12.9067935598963	12.8776634314366	13.2451663254689	12.4133654228053	12.5579334278279	12.6125451978478	12.7243876833281	13.2917846424026	13.1226066182047	12.6481846182969	12.9397933071085	12.6133228122098	12.8266889716903	12.8993624690286	13.0714415260087	12.9926604500027	12.8292767395261	13.2788259435369	13.3480225942663	13.0016037051057	13.617205063556	12.3763238280052	13.2196989821267	12.1447762602217	13.1206374102564	13.2334489103052	13.0323559209866	13.5544194503197	13.1890618917758	13.001677906637	13.6719542569725	12.1762682848002	12.8254853979927	11.7864243144349	12.5728543257693	12.3707399585365	12.3421076809293
PPA2	9.83199325781318	10.4371721482962	10.7399897560691	10.3030225841627	11.0249996068007	10.6628362526646	10.3761969524652	10.6242621693042	10.9398754548312	10.0736843515998	10.3107717128051	10.4398326380895	10.0570737422812	10.5424155731887	10.3094637320895	10.4613032501251	10.4644709076724	10.8459329739055	10.8471533002714	10.4801843780477	10.336168270359	10.3142775461575	10.3212848376566	10.3698156422296	10.3783335252288	10.2001287796737	10.6286026311454	10.8435674150807	10.4980223654101	11.0424871023304	10.4717692409543	10.9234308232337	11.2320888916772	10.2514781155595	11.443359637075	11.0497646174566	10.3421163390063	10.255870232909	10.4289568270726	10.4228981422001	10.5077524009709	10.2297702704953	10.5946103446025	10.5463874732312	10.5168777343249	10.702718639058	10.8469060130012	10.2929816607157	11.2398157035215	10.7449853246643	9.95870796871846	9.40456434643246	10.2116361107396	9.51036962135693	10.1893563879017	10.4237521500063	11.0844190309938	10.6877933133812	11.4397740427243	10.2975963975313	10.1098798230371	10.530586509034	9.23863220693312	10.6490662025584	10.6014363498658	10.9810037176719	10.8552156024866	10.6006413355953
PPAN	8.50935566301103	8.75354623803187	8.75764633814489	9.22077674114382	7.96013489905604	8.50170568131389	8.56623440564918	8.35048988460214	7.9480360335982	8.80511427871212	8.53084753890627	8.05148933478779	8.55474205266415	9.13966820326716	7.72847709995517	8.45366045299495	7.96497056728587	8.22830610479323	8.75249380957715	9.03906999119493	8.54939862131617	8.02793625374551	8.68920150356181	8.03528941898515	8.37244868641438	8.48376267138658	8.5960939911405	8.51647750115389	8.60557501306772	8.78870649392807	8.41205531540198	8.39385911846068	8.23406334539229	8.30483663452057	8.33385352932208	8.26034903946413	7.62922301914783	8.29380565549746	8.9384686252431	8.4971916228101	8.12680588075338	8.53462650967598	8.18694232768796	8.58850392795067	9.06874299908388	8.46073268375075	8.65208004737473	8.42691676912379	8.59489278351297	8.58686891354544	8.48052948460056	8.73077896776496	8.17994439940037	8.96974864772966	8.21922214507749	8.81283700431696	8.69544784431082	8.30046571188529	8.76583468620994	8.37359061048398	8.90538014707573	8.65164104123234	7.88290529668193	8.48658384963621	8.4043848196154	8.04235315866047	8.08044250340573	8.29082469417449
PLPP1	8.75024109846211	10.0081099600259	9.31232878376085	9.42593641091133	9.12279255406702	9.53997851278279	10.1154784349352	9.73342465387501	9.1147476017941	9.41066251764599	8.43359095665432	8.90960940780301	10.055891102174	9.80574911790433	8.76180456037856	9.46979021848075	9.49669747674086	9.46965000132503	9.81895296854488	9.06082091721753	9.89470082979937	10.1267396902738	8.32588622130783	9.15311916301872	8.67919514235607	9.46679425250693	9.12160349657422	9.20979948328642	9.51420249549999	8.42661953941777	8.47146300525176	8.99634334049234	9.72882008989772	8.49778532202831	8.89377509378074	8.59757238435813	9.62157553760035	9.37016518245592	8.79469403495237	9.88844675744539	8.5778836489424	9.88267266117179	10.0136719016008	10.2200853589322	8.57357600203886	9.78695678274751	9.93351723769341	9.57311498125113	9.20564257593391	9.28053237283513	9.30054859540584	8.16543475107075	9.4773944394959	9.40820637034486	10.0695797356334	9.30207618320334	9.81478149311485	10.2144697544307	9.56936374383585	9.95089457755697	10.0257756244667	9.53246141953864	8.28266735175683	10.0075787641181	11.2902751562268	10.7463645922659	10.7456986797844	10.9036465583642
PLPP3	9.2259351706229	8.61214696239134	8.22920143358683	9.30333457996288	8.63955188170218	8.62263323122839	9.40961563606744	8.80822375402035	9.43111559462775	9.10461276779433	8.91212023058293	8.86494106001063	9.05685282172007	9.42513714974896	8.83369916411713	8.76313222013508	9.31234972518944	8.41416122643253	9.166215966192	8.66272085119841	8.60691491424344	10.6331327838607	8.41178148211788	9.8606159488145	9.1915596920377	8.44858721825801	9.46310043786933	8.22840578498274	8.74288812512992	7.60340056951697	8.9615246925541	9.36330163359656	8.31466111335512	10.6924252586041	8.21238687906064	8.72066796541346	10.3855068447636	8.9715898692577	8.3136075021426	8.88583284703993	8.19543784914056	8.86282176439755	9.32455643627015	9.66459769069404	8.16296178231567	8.87014337202051	8.45482455340626	8.96691741486717	8.54315402616348	8.70300806479942	8.04370367318379	9.35070759259233	9.59723747626881	7.53202961709843	10.0944416564952	8.82927501867089	8.38704609718686	9.25253095382894	7.91626584249725	8.71060965066342	9.32973919818823	8.63322394423431	10.9122487151761	9.37420759687433	9.46652657787384	10.2540292405351	9.75444556142368	10.3420805317984
PLPP2	9.05657158046398	9.04968350856173	9.30692239506491	9.52204319834087	9.20319025082409	9.47312616001889	9.1215737228748	8.56802557571191	9.22381534870707	9.5992478909817	6.54492926412993	9.36368736514254	8.54948712935462	9.22099144958769	9.29938171624189	9.38500041046954	9.34244081408659	9.41563109276929	9.65652046402503	9.00303225636189	8.31735489426379	8.47793814813649	9.18566464107023	8.96105200148748	9.22381534870707	8.74051471236428	9.48199805372125	9.30266422908004	8.89898161057104	9.88000555541602	8.94636740162373	9.96292822357191	9.9413071691251	9.09317698623567	10.0134316858778	9.40618999622198	9.01779940124479	8.43643947708448	9.56859694358049	9.34381092886757	9.32727910756292	9.33305325490062	7.89666658867709	8.4271867740206	8.81050852316493	8.91505951042146	9.41402425699718	9.20923206836869	8.75864081531425	9.13317071503169	9.76334131502901	8.46670011206729	9.22379376620255	8.10797490291914	7.33526881707025	8.90678305777353	8.697007894103	9.49141538544637	9.96150609177197	8.83693332458442	9.0571158368458	8.75687473571616	7.69688875753341	8.26532685809397	8.73724073064399	8.30897762932339	8.36927364934158	8.33398484317506
PLPP4	8.20109139812046	6.84727646321602	6.79954107124434	6.06492463069793	4.91907062637779	6.61635412921763	6.41944465532909	4.5363253833839	5.96512403109366	7.59177017816552	7.08512000696315	7.20968938108269	6.31858770710811	6.64892377574255	6.88463727507665	6.64267485256287	7.23421462163915	7.05895364084896	7.0919616262052	6.56696819890788	5.28243706484439	5.88743128959232	5.43922830645147	7.47260164291615	5.75848176703282	6.73429814751033	6.05171466429641	4.82177186068716	8.02891912967474	5.14307497199412	6.9736075723743	6.07032992330821	5.31337431736264	5.97177528191594	5.83905868886572	6.46531018243238	5.84132643224534	7.47224324656147	4.92252311889763	8.23099375114219	5.75525802396981	8.54354102339614	6.83950462483987	8.87166183014359	6.98085279284978	5.09027291749246	7.23867674963499	9.04921029781154	5.36028125098679	6.71325111524605	7.75475155216433	5.68919948993469	6.88077509338116	6.23658000992423	7.39080634364138	4.98260254614353	6.93405940588148	8.13437738401432	5.48030023862102	6.72859436260405	8.07868087520615	7.12115163266372	5.98403188797959	6.45423740465193	4.64234818091652	3.86374384010594	4.01420461813526	4.40632881888685
PLPP5	9.48986254828449	9.7298186503199	9.94101835575766	9.04464869515153	8.87036904296559	8.98628220472962	10.041875104651	10.1699504646482	8.94449129189988	8.99694319272059	8.56569588035206	9.54458815210702	10.0124716941517	9.66942202358526	7.37532610064726	10.2203545483133	8.71961828676914	10.0753752196642	8.84350357761451	9.79259228678841	8.83652154072087	8.61547172837505	10.189784863385	8.91448835835517	8.54837727122195	8.81167718713729	8.6828305044964	9.74547220065582	8.92765587172247	8.65399114766088	8.49400716979209	8.79485585963883	9.41668373687583	9.07339975103906	9.07977778749614	8.74492275007603	7.63401256212046	8.62517136233078	9.06303683620118	9.2575715221664	8.39718074307526	9.12684492262167	9.76773489690266	9.4082750360058	9.72275111837637	9.55746558246602	9.65143788824166	9.58004944365555	10.1358561390286	9.72271921625901	9.9176079872489	9.01573584177692	9.70413654409213	9.11204539523113	9.7512897612383	9.53354125909919	8.28553049993961	8.84246417197863	9.24321029471612	9.53041658774839	8.85879752135309	9.79992866997006	7.51007673968956	9.39690128840063	9.123050767111	9.86194669837758	9.48496379344098	9.58458704111108
PLPP6	7.8007812772201	8.58014368584445	8.05482150922281	8.11569122131957	7.1904306492448	8.0711343951341	8.45739832057232	7.46629735856915	8.21716222384461	7.30443353083701	7.1449408853492	7.17628423095192	8.65613221500321	8.05427970410964	6.09731228972799	8.00064077528285	7.80266484327685	8.95000306598227	8.51587456645452	7.84953794683642	8.85005817632537	7.88077555502642	8.23162731638532	7.18153151341238	7.82793699112316	7.97759587597569	7.21074588323472	8.29175989841575	7.65848025753107	8.10708303400477	7.38889823486682	7.49844537638236	8.13521200606015	7.32284427136948	7.85101194086816	7.76414263545121	7.76924320476055	6.81804359030764	9.00455129842675	8.5322487991531	7.01620660013163	8.51048126735365	7.91107267172412	6.88090484363249	7.83356384840316	8.38013420228802	8.38741445632855	7.62292068445134	7.89666531947907	8.46331295313464	7.29418595950033	7.73206713755679	7.04616201728628	7.52548315008961	7.6732990338811	8.45579578567826	8.83196057031058	8.82521642953411	8.45857266662069	8.35417171709354	8.28579338682123	8.23183533172399	6.36327515360404	8.50937562325774	8.78135314750021	8.56157888509988	8.64789335611772	8.57558417010435
PLPP7	6.02024681122629	5.96834995042639	6.10817949529218	5.65639286100098	5.4601543050934	5.95327310730409	5.71319719908644	5.96754132964011	5.45159595908272	5.58102613279752	5.99954466008335	5.63094955271941	5.63209789532118	6.14731568691449	5.4401064554333	5.85050001856937	5.61187177303176	5.82888091337178	5.56806453065739	5.75544935919422	6.12136125619525	5.56033018085513	5.52670597510622	5.63211684544872	5.28958797940521	5.81365293763626	5.21308808359693	5.57861032402776	5.99985016210634	5.13389470148436	5.62778592328594	5.52841898950198	5.81474312571961	6.05872107614193	5.15728374692283	5.00324393880764	5.50920087696118	5.90854540175746	4.93467893002158	6.10195853912394	5.49405926041976	6.35286544392124	6.20109589106769	6.70615635340361	5.30765387540312	5.87905307130063	6.15894573372186	6.18397618826255	5.70093017443516	6.16238649380913	6.10573674598405	5.69995425502684	5.75066479831639	5.75954228747887	6.2149019451429	5.90579290054688	5.77485806828028	6.28921528975559	5.56360017128176	5.76072741646026	6.00944908805547	5.94900035289251	5.48547379558645	5.671255189137	6.29588172265765	5.90081473003771	5.95436902488375	6.19586411882867
PPARA	7.3489772657082	8.64040276603787	8.89870995615296	8.34922011401159	7.94381421638463	7.92075512146807	8.20831271202614	8.88497200563598	8.07150069273095	7.82904675962138	7.48404695481213	8.05038160694082	8.61850485432471	7.97485965243695	7.9093989042003	7.83275891849627	7.79324499083199	8.51861398778608	8.78684040591691	8.71186368883444	8.47301557856311	8.00856827953588	8.11281661893038	7.33928086143989	7.64411661389393	8.52199428673009	7.81674402165509	9.0523514048504	7.39090607008272	7.76327308206729	6.92305285742334	8.37725876119003	9.38225840351871	8.69054222501952	7.45524451525515	7.62061567832378	7.37298869896646	8.04638201778685	9.31809016934195	8.34066658656555	7.64303118770053	8.17141751259562	8.2383913410054	7.20796784628523	7.85227734705449	8.22027882054629	8.26026632917877	7.96683105542964	9.0881780949996	8.77830676063631	8.78723589968438	8.69099394943276	7.40333541774929	8.11822223532432	7.59719167997632	8.52441072198321	8.14702935350173	8.51367007047738	8.80037832813546	9.18364124800509	8.1699464692008	8.51537570750587	6.77160148639816	8.34395335590099	8.91905790690068	8.40915071358597	8.6515466605619	8.5403232107433
PPARD	9.24156529656634	9.41399692562213	9.36177400674558	9.37429703192455	8.34067998962678	8.78571229429666	8.98862525367439	9.43221146249922	8.74725015476213	9.05970458376563	8.15101125524685	10.0458405254241	8.94872321010903	9.28043226214557	9.83716598755753	9.19626399157993	8.92946513353067	9.35928160941775	8.94836587478399	9.01367560150563	9.23883658067429	8.7023148836585	10.0700546698706	8.76872475086672	8.18535107857612	9.24522507189035	8.8778395007285	9.26324527727261	10.106403693117	8.1750043407172	8.70290089397642	8.25601908178618	9.41542808514474	8.34089997138652	8.52408207007799	8.34105806204636	8.81054366301607	9.17355830436185	9.43898098137494	9.31690582936106	8.38847604869313	9.81020397614838	9.7003605958954	10.0588234758612	9.96591845591446	9.03917092195288	9.28510794550603	9.7237143759894	8.45876660325634	9.66659874474512	9.68693451546948	9.07548953281889	8.19270085104305	9.1125176822741	8.28937818048891	9.16236485920394	8.81640482328024	8.8942049095519	8.66290009080566	9.52577012989266	9.03200510962218	9.77803102647029	9.15316075221827	9.02466098657925	10.6980401611943	9.25916470632681	9.90194586149109	9.54055237438963
PPARG	8.47429186039837	8.58903583815007	8.30441149932819	8.72392036761349	10.0102242162637	8.03352934409237	8.90103350790653	9.37902656996099	9.11987719158224	9.31092137973603	7.83313057041297	9.46620946695994	8.83988144524897	8.66141327009636	9.17027961664008	8.66500569401883	9.70707963579211	8.27203428511707	9.38000326545683	7.86607818657507	9.03444868686204	8.39956593901275	8.70962418490405	9.4560890313304	8.81591006910053	8.89913599007448	8.8341443727974	9.15822392574101	9.17568619184792	9.51502527250959	8.00912679426518	9.19302766543736	8.51498974849604	6.17864796389157	9.61751102448309	7.85667623889865	9.46821316057291	8.8597890292541	8.46416656912358	8.80694761924627	9.75682689470903	8.45295385936368	9.33027436247007	8.17325649887105	6.98056351522372	8.80926479236907	8.75111810200624	9.59516859849072	9.05919118073436	9.25652647212173	8.63236198080547	8.09610891066412	9.37091113668313	9.49574001824011	7.55447768999519	8.18267864825638	9.17059353180186	9.11257958724189	10.231903459467	8.85332906240935	9.52495290100162	8.21754847791508	7.27979327472251	9.31563910604276	10.0570134643037	9.1932792645096	9.1233737517246	9.34644748426525
PPARGC1A	7.06475819091833	7.43324195684072	7.14277222663362	7.75194983878942	6.44513615550281	6.42750328422517	6.53252390495611	7.1585811734629	6.53182905094067	6.84216026185501	5.57717426481266	8.95864401192421	8.00892564340664	5.40643489660552	6.74092571785436	6.64072309275814	6.13781867776501	6.89507466663814	8.46614784879578	6.29398030649065	5.22804136972861	6.60046472493005	8.43779234013064	5.83838128929371	5.66671940102485	6.06499242324787	6.72920128580159	8.42236571015124	5.51929254187073	6.20936095615304	5.26783639396619	5.58607697284524	7.67514228116997	4.60828392254207	6.90285713112955	6.52562252767966	5.93031194622533	6.52911429441347	4.29550817743679	7.53477699591358	6.53214844308708	7.27736111120004	6.93828329908019	6.1393925389957	4.06438252386878	7.45122725903792	7.30006349287446	7.21852004342101	6.80456059177492	6.62645918410706	7.53069705045776	5.16322205984313	5.38227973894147	5.95442923488641	7.06383575861169	6.82169600154157	6.99482093358205	7.94497100091847	7.59194843697068	4.50844104025553	7.0511455213539	4.31641474003004	5.61833498763627	7.46419115919791	8.99019717021563	7.90770531874538	8.70715773004176	8.01782037561488
PPARGC1B	6.26436150439624	8.17846261078961	8.3409168625921	7.64799393031167	7.48667632191541	7.53001398956446	6.9276738469028	8.45623369194258	7.11779197144502	6.74606474206332	6.88150026472643	6.78149687736972	6.69925920809591	7.90417153320433	6.79194687465582	7.54953720954281	6.75321201585738	7.8214138154497	7.72234915952593	8.47232850553129	7.47369725849412	6.98831795827238	7.01888041769245	7.21271136071823	6.88198941369495	7.34397526995671	7.17811525149397	7.43733595799607	6.48980110164443	7.74055071016864	6.75442197984284	6.95863727648524	9.39654979522824	6.74606474206332	7.02742967372177	7.26234255947287	6.46967466364102	7.51912694683741	7.98014966104451	7.11508726155013	7.14118545757647	6.68275436415663	7.69757611982329	6.94223102907119	7.94856605925589	8.26699296617836	7.61088649323544	7.13399500030774	8.17442050338438	8.09209759188151	8.46856321657543	7.34560765870196	6.83714129990856	8.04198277427739	6.17389545621889	8.22096530368999	8.38297725694964	8.46920804711078	8.4733873043033	7.59521369911333	7.24085357716402	8.1136267124638	6.70215581559987	6.99870241694486	9.07530871095138	8.05873326776349	9.06508650875653	8.32797716766045
PPAT	7.95671332007605	8.04710718812033	8.51743469064861	8.89123659125168	7.74829687012176	9.17153533037863	8.52318191304539	7.59709566585357	8.12632573009557	8.13931283448359	7.02884623873965	8.6045942829133	8.63602327464244	8.34980452081825	7.96920117926117	8.63489796952804	8.17211516951583	7.89757155494014	8.93861739500268	8.27490932120008	7.46940703696793	6.59601118454442	8.82100080288175	7.63285234362046	8.72297752134179	8.44271825580829	8.13525460933369	8.10885969974683	7.89902707483621	8.41302261445552	8.40135478187528	9.0948421620925	7.71394392346316	7.70321856697442	7.32255832752106	9.04070276604866	7.89890697401571	8.70414456694107	8.49999323228002	8.36853898949836	8.32162438541235	8.1285610306	7.44045516339354	8.17288762250895	8.98030269618281	8.96984290276837	8.11947164200953	8.30188960710527	9.80287889628048	7.49422896356621	7.61704274610036	8.05578648988037	7.94380074545621	7.4456039501548	8.36083721608342	8.35937030456294	9.78764898263808	7.2714714778458	9.21486536680191	8.51451222492421	8.30413859592059	8.45134809875512	6.97792267406606	8.30961375207284	6.65681318944377	7.67431368306616	7.23150630243005	7.19510042430746
PPBP	5.82039434832859	5.55643886495827	4.95898064134205	5.06753982478774	12.8282321594068	4.32838395619555	4.50309523293891	3.77970061498966	4.91461521219121	8.54149697758798	6.01985935359741	5.87275033601398	3.79566810449875	6.32903394879627	8.5254593321969	4.67831507745287	4.57920103350343	5.43393579404649	4.5478169694933	5.24449957774168	3.67541808284249	9.30425068002999	4.24125586011246	5.9266847349916	6.01691547386148	7.40998403563507	5.76664533715292	3.45795317619394	9.7108343466296	4.78571260671045	4.64404440549663	8.19578865466109	3.91340692497192	4.6065136295416	5.0298784981036	4.45797049140444	5.77149359709222	7.12677691329898	4.22014329362155	8.43393269398943	12.8974417451894	7.92224385743909	4.82095632317114	6.61340865851709	6.67482193141813	6.44335927508601	9.35279011680263	4.72908127248648	5.00930591883631	4.3505414433463	4.19737977728182	10.510554043896	4.94111926140704	4.61778591911407	3.59170601671862	7.12506386395431	4.78773991244298	4.01149245287547	4.19061016183444	4.03208275981272	5.11417228668214	9.63746106741366	6.74427471742257	3.64725744158099	3.77153349407301	3.92658411875998	3.64113364900792	4.21009423263271
PPBPP2	3.39984035861491	3.93945191393427	3.74782023150085	3.37820374800183	4.64720770176621	3.81894128895776	3.73667089848624	3.96422640757995	4.18769934140172	3.97693835658013	4.60355937676373	4.13588061737289	4.0234415731068	3.83914277055926	4.49435335484943	3.75810546778223	4.22980174229555	3.81998927111173	3.60950885289803	4.10973101121082	3.79794609392606	4.3622485319858	3.84337581956066	4.38284454620356	4.34824661506759	3.80639168915694	4.55438059758711	3.52180680777021	3.72868866996004	4.25226322037936	4.40177796704225	4.23461588639464	4.01774848577571	3.85238060813881	4.44049667059643	4.21431837644263	4.23364358192883	3.50011913179583	3.84176977147299	3.81751006046866	4.4616359857833	3.74124118083267	3.49715594400036	4.13923258839649	4.10934129216286	3.70735250133824	3.88336213908567	4.2149473432861	3.93493624086961	3.92605056527682	3.87333438363337	3.53858642534164	4.13145629332397	4.17556025806176	4.06311469321299	4.07153526128485	3.99079301582586	3.64931726459256	3.85674186622616	3.42977130985641	3.66182286935658	3.62971203369393	4.11080927563214	3.92218695687563	3.87997352683217	3.83851582444262	3.79184769691258	3.76896329187986
PPCDC	6.38676777440449	7.2066613666291	7.34757911347068	6.96867857316948	6.32561281893067	7.06643710349236	6.1784134099237	7.08972948990312	6.48360087483508	5.89448012441496	6.74547169935696	7.1619095266845	6.65223442449154	7.17031154564302	6.49878275213684	7.76579881706741	6.57931920338665	7.27330645325078	7.03007543522142	7.35114056933114	6.50468885796079	6.5581198075682	7.38505382293542	6.92984284739496	6.40802995486433	7.25169115841346	6.60665619046652	7.44235330696743	7.08759021592296	6.21123690604964	7.13715332670704	6.6012269834784	7.26247931784624	6.07634430211398	5.94712036014724	6.9557955869204	6.17175199550631	7.41948629498611	6.10836457544092	6.73126736851698	6.81212101660164	6.89394379334554	7.28077165832506	7.19544576924985	6.85778227770653	7.44837732756764	7.07853549275684	7.32385914506545	6.56381911647512	7.57755485370201	7.23882913332623	6.91390303404201	6.72123473984402	6.82093482126603	6.96568182591909	7.70351374173003	6.56283305889661	6.88354309897786	6.91288220014758	7.09780182359721	7.16230708568905	6.55875843241207	5.91189382504445	7.0937607414179	7.14249409114295	6.73334544830581	6.81744546232498	7.01416780034208
PPCS	9.05870078784018	9.14576448452717	10.0666299946904	9.65718311279289	9.21534775431498	9.64861340426552	9.82978692337178	9.78888879495368	9.05918735609778	9.15704702725022	8.53212486173793	9.57829190680577	9.25269092586291	9.52236836843936	8.79724889180274	9.61498293910689	8.68618124722067	10.0006273819908	9.49741903459344	9.83184632035542	9.34989071454559	9.47893202207458	9.56431626785656	9.7785210392917	9.09415976131437	9.46659162539199	9.39152012176269	10.17030965793	9.55250673919022	9.3711803927836	9.10981336272414	9.24757532472681	10.324095561949	9.69263733669354	9.37860945456756	9.1437723801999	8.55609826528858	9.68837254013269	9.57604511239452	9.58161998008271	8.82276469831563	9.27075832808418	9.76956805117488	9.38232452511162	9.49653544736746	9.65868007113629	9.7302360076137	9.63876951988861	9.72626289099361	10.1729799174461	9.77920803747486	9.47965122753105	8.89615040716101	8.99669633953449	9.23988876113718	9.6861443599742	9.80751095007603	9.61954115097738	9.84367545998259	9.58422992430311	9.05842986580596	9.41897655564846	8.01633507166842	9.73726952425242	9.8402155826086	9.9395761412968	9.70817835377426	9.87681383449933
PPDPF	10.7688045071039	10.4880254980402	9.58210484996185	10.281713510585	10.2442412851261	10.8068042371867	10.1694513386889	10.0046776447112	10.5043506009446	10.7073813786414	10.1468223379858	9.70188658286595	10.9204222049346	9.98902608559727	11.6566736825119	9.86084932131426	9.89760827188564	9.77582001589114	10.5058037673076	9.80142912447454	9.95144611873079	10.7848136005019	9.94138774521927	10.2598080190662	10.8117090089719	9.78237808904515	10.5216533301691	10.1757875046336	9.08091930749714	10.409084013984	9.80043704736826	10.9646954854728	9.66923000458806	11.019077129796	11.2071405728628	10.2477337269928	10.8965060633447	9.75000023827155	10.6652661409301	9.66921734607125	10.317726111939	10.3106920558658	9.87449146362626	10.1529830643264	9.63591535374178	10.123631382074	9.80507798282492	9.72144805197225	9.216088309849	9.50464996318567	10.2761030730401	10.7939916780329	10.2571826649537	10.8511018511618	10.1385758282871	10.1184706458142	9.51145052263494	10.2578732596717	10.4313071468394	10.2195434653083	9.73220692427633	9.91420381039922	11.0106433732715	9.6474825769537	10.7621803728984	9.78192022140292	10.4811526399536	9.9099084526039
PPEF1	4.76691935448375	3.93135250897426	3.66234341792034	3.92718534178365	4.23906031508518	4.00968910411241	3.96646275923744	4.00790752054875	4.33731354243854	4.4078044292613	4.44200694602391	3.74057495524978	3.6116976710082	3.89512651444696	4.40494576428938	3.57191025008373	4.17774383039119	3.51406418758597	4.04322441370745	4.30627199555225	4.34038983238649	4.19775187764341	4.17558371709216	4.21404696409725	4.09013743539456	4.11801117135601	4.49566971319051	3.64681672211344	4.20580186673197	4.37083783284728	4.31755591888985	4.30385445014475	3.85715449534788	3.4592400922064	4.26535447774848	4.17035565913854	3.92378920875706	3.76683508648499	4.40369786285426	4.1387155438833	4.14832578473301	4.16359289821714	4.02193269346671	3.96745271913381	3.72820276341234	3.81089315341297	3.69903619413331	4.64150878465127	3.75692190707651	3.64340305281369	5.51562787011415	3.81608256036584	4.18343438481214	3.80222660327807	5.72169903507434	4.22631453236948	3.63060817908738	3.80534823695356	3.7446429912016	3.81260570348987	4.36984816894659	4.09560594184753	3.96156288957563	3.51767782126743	3.94520443689358	3.68489697432407	3.52908163562506	3.56224570810354
PPEF2	2.78091898415244	3.10479189710519	3.12404226593222	3.14615738643205	3.26877433204189	3.0979190351371	3.08562255366792	3.14067008261798	3.02236923357475	3.17727107120205	3.24697451892497	3.37855668111443	3.28221314443877	3.18546032569203	3.15043364676312	3.55204677667561	2.99364063495187	3.36854862120936	3.10447075870541	3.06306644335316	3.20641416890026	3.14469696160238	3.19193098900538	3.09604377451788	3.21863403987791	3.32886486565094	3.32188474520149	3.24893334923982	3.20508979409036	3.09409346141059	3.03034681381707	3.10367311802865	3.28744917750054	3.18527731724797	3.34314888009072	3.20028191381565	3.02392139968151	3.58627408480694	3.19843125825623	3.41249979556851	3.21956078344632	3.08573345113903	3.11322760379827	3.19186837383168	3.53440934920453	3.0586221839966	3.18270454449669	3.03894376384729	3.07981523488127	3.19964164824279	3.18161013135566	3.31636523490146	3.03771699444826	3.32473069446053	3.12257311470795	3.44598749990976	3.07298970268454	2.99405850098541	3.23279673033859	3.29814688137709	3.25399802869738	2.99795885520148	3.20478142302447	3.1425382516509	3.43404630765008	3.30057429990286	3.20952197172375	3.05469733017314
PPFIA1	9.12345853609164	9.44215887949729	9.73239787795949	9.81331719527066	8.14157144557016	9.35037912486542	9.84201588455447	9.21534099303024	8.61613004045513	9.58489905139468	7.94671060885621	9.80039040842382	9.87968109657421	9.66255631577424	8.53336236115024	9.55939827053339	9.13766018077729	9.93342750399232	9.65136027795061	9.88756326707261	9.75238687538651	8.42164894372148	9.49969212724765	8.22745027170132	8.50945045012189	9.79053212619508	8.52882343743268	9.83318666532455	9.88568528672705	8.48717016059446	8.58671500991498	8.66783684919646	10.4425232800773	9.26257606930078	8.09897683330851	8.14468396497603	8.56836539662486	9.52905418768413	10.0099172599397	9.60406342729784	8.36941590142734	9.61370706131357	9.42801381355462	9.67140607874789	9.89654951806978	9.96160464175683	9.65700931390605	9.75848803401294	9.87722057803318	9.87564354735594	10.2882172891339	9.43431165542844	8.2985886962894	9.20171144697168	8.81766119824214	9.56598813276689	10.0039642103275	9.88791796321859	9.87146496797262	9.89108805767049	9.93317716252302	10.0338125179305	8.12605130295296	9.62310551611467	9.73578437515269	9.73879977794343	9.58901936184309	9.72242927012013
PPFIA2	5.32789308128483	5.47786976931357	5.2826778618404	5.66551541127608	5.4063750476174	5.55375082910245	5.30784808588791	5.51691913451277	5.61283113338582	5.26569557270264	6.09322869103633	5.22774946017535	4.99052859005496	5.43065426621852	5.45283347468921	4.74172610584681	5.35380086114319	5.15906053340443	5.28511577315032	5.14462333100701	5.59666439199705	5.23864143852666	5.17141360970297	5.84048144305551	5.40902311287626	4.8801566994934	5.48447679705325	5.3473374246758	5.15372555503912	5.69275920297013	5.86671160963075	5.32316232587934	5.06529403752092	5.48102172069411	5.50167496479799	5.58546140653126	5.40025865693374	5.4125269528791	5.06386015920981	5.42210767947383	5.67759771888141	5.50684318881927	5.61681911526941	5.61544723307562	5.48567172634888	5.28120221608275	5.00222844229614	5.91679463568536	4.93764902070019	4.97690174085388	5.0254116314144	5.53698032679302	5.5200938621217	5.28963701642099	5.92945935805585	5.50649914894789	5.59043694226046	5.37774238497812	4.94452839666024	5.38401524610502	5.24857669980154	5.43007668273211	5.55816863499271	5.1483970177593	5.60631763687621	5.31895393169695	5.76153530657208	5.46016563299653
PPFIA3	6.46104904255782	7.51013676307036	7.0032786310765	7.26964303829136	7.59356451554896	7.29296496776852	7.15374419492669	7.35221270289036	7.03581577082293	7.80390968579886	7.42549402338136	7.12869976311017	7.19337117408368	7.67474010047235	6.72397846351512	7.06450272577038	7.01100838777907	6.83105854875972	7.21066504220505	7.27516538518027	7.27549398419908	6.74210634096965	7.1825327416996	6.51262107329062	7.31134395637155	6.61280076741786	7.3104371998755	6.71049688733761	6.7762930613745	7.17150944265355	6.97278016362819	7.35777883800535	7.28943707651129	7.38042454100703	7.39807801466055	7.01838983399147	7.20782222449299	6.69543454874971	7.3932935505965	6.81032387918976	7.35112723209637	7.00641520748748	7.16865260765473	6.86423690130886	6.75530652035833	7.49587626927078	6.59582017315583	7.06431141007651	7.07339631553798	6.87850814903436	7.34799853381977	6.63274011964289	6.94868274198297	7.0780094973151	6.91748948854266	7.20663310852004	7.36940538647774	7.24402874282869	6.81171629080123	7.05829293769168	6.38288706135136	6.64831036598455	6.82376377712951	6.57387694559095	7.27685180286969	6.86729138812369	6.95935588848749	6.65225522124934
PPFIA4	5.54775436975645	4.34559443907169	3.93462744152653	4.36825745306951	4.26729725320592	3.84695182894817	4.0013562718922	4.34559443907169	4.05648922503437	3.85355226747175	4.21502225108646	4.3934441322471	4.53439167797295	4.07340653994741	4.4625266816669	4.15678519830462	4.38471832818586	4.36076302790853	3.53972675675908	4.88475616956369	4.27503158809323	4.38660074893438	3.84792718192672	4.39446833474511	4.20733881750417	3.89632653486723	4.48271553704617	4.04259135886327	4.68123101232947	4.07548891446148	4.11257025737654	4.0379857502134	4.17571269986276	3.94949142625956	4.30758062550549	4.28577611404719	4.07520661955611	4.45636646197794	4.03139207780292	4.17466132909656	4.06137544418612	4.3262966897124	4.45687089548702	4.90497911329325	4.17700485310709	4.16443384348008	4.47550808320476	5.15849007349806	4.196420756723	4.12796528834494	4.51478320505836	3.76838451421428	4.26945870196046	4.41747451413491	3.75790772808378	4.18750883590589	4.77261554349246	4.33743275483553	4.32251142744495	4.3975081108635	3.91996925373527	4.26633545788819	4.12739467580261	4.22130845552491	4.18127230929563	4.03713747258366	3.88097640137352	4.05256110676318
PPFIBP1	8.23254471875068	7.89627504465183	8.28151188432697	7.89523097882067	8.33465457759175	8.04507882811256	8.40628728928953	7.93990353119078	8.10082911098783	7.68078431897854	6.79374802534885	8.60993975896265	8.07905390672702	7.77680288172686	8.03719340819244	8.1012959022376	8.01527749947185	8.64532562681204	8.34651467411482	8.21876649670983	7.85166960322533	6.91580227334322	8.01992055907475	8.07301912074643	7.83730177236697	7.9758271110411	8.38771597816186	8.588469668263	8.5902855092156	7.50737978057685	8.29608761450233	7.35484624664029	8.53150612377641	7.81007570902897	7.31215564091716	7.24573143927559	7.1954022350356	8.03184638178146	7.87394439199837	8.26836103043114	8.0034604713732	8.71875366732589	8.25235697798765	8.61482201455499	8.43421016700576	8.05238849960041	8.66777942392634	8.85612770935082	7.5324314715343	8.05317785386464	8.04033734230475	7.10663798735129	8.00242032278826	7.57863521224425	8.81450113057589	7.63446012459056	7.89391883609828	8.5565357910798	8.30893480112255	8.23333310128532	8.13575138296602	8.27298745098109	7.72808889210297	8.12564637609768	7.45695696566408	8.37608570325775	7.75114252187278	7.88414835736708
PPFIBP2	7.91093304523846	8.4556657185294	8.58951702593394	8.31256840728356	7.94456314802426	8.75857082997412	8.88725480873647	9.11392418497531	7.85349037462216	8.85057997270219	7.1914039747814	7.04170825939329	8.48740004508598	8.93225755515254	6.86472296790028	8.4174391726391	7.77065023993921	8.56447193994596	8.62958247768436	8.54775947840733	9.25286684949601	7.52583780465158	7.7757804950239	7.87351225773905	7.98513229960032	8.59103468142401	7.23301522320586	9.10145508772037	8.30454277542837	7.91051683099527	6.16183515726185	7.80498822408738	8.21648476029758	8.79051815797384	7.81570798779866	7.08036217291687	7.63974004525344	8.36107698007172	9.23516750403677	8.19784572345765	7.56927597335792	8.15974785563098	8.7587994602945	7.39656614054051	7.77022953322858	9.05878556138763	8.20632820067967	7.69959829734868	9.01203920983991	8.86783848372412	9.69937177167163	8.85175190003166	7.83015326860567	8.76532480955885	8.66479395610958	9.13881543253691	8.52671006583763	8.84338614803059	8.72655833656288	8.87553345879931	8.79437873689328	8.70408459485192	7.43549488893073	8.73956824859674	9.04930815610816	8.48717228157159	9.16960967334128	8.36249461763757
PPHLN1	10.3429717805167	10.1997550604913	10.0289821815164	10.3508032264621	10.1550751041414	10.1699467586415	10.644933210638	9.83232367049288	9.70799692941597	10.3857971714589	8.89914339414893	10.3370854699422	10.6308376160686	9.73985985545747	9.74476392919922	10.1008870538975	10.4382807701622	10.0636716505085	10.5786328839173	9.81250083270192	10.1397767455554	9.27565141629009	9.92654074880916	9.21310297628513	9.68382495442675	10.3884724607952	9.91884238664662	10.393176141091	10.1716359161402	10.0272581871046	9.52157739490696	9.9119958966735	10.0128332455101	9.29082549034669	9.50303606730671	9.46476979719509	9.49630804958868	9.94170796837277	10.0109085100542	10.5416647105134	10.5942906346936	10.4604126698517	9.97402240828147	10.2956135558272	9.46066837313426	10.5496820969929	10.6300971269382	9.85024365298775	9.96907074157251	9.83288618105988	10.1523640272039	9.64932719886659	9.79035468195985	10.2769220471858	10.4681958534899	10.1671642406198	10.2237911365715	10.4763616697153	10.438852534811	10.1738879613408	10.4392076405896	10.5504301469194	8.7037647754895	10.4342123675493	9.23765718058459	10.0527828572862	9.46746722494023	9.89228010111628
PPIA	13.5392696712222	13.994343556273	13.5885492524735	14.1887918807024	13.9724246094695	13.8431567952053	13.6089426429096	13.5730371362405	14.1023113394901	14.0208907352718	13.6085699707641	13.886606173491	13.8912802655608	13.832113071016	13.7511150327516	13.8000855613266	14.0559559885098	13.7862422243849	13.9926290974166	13.6958922417263	13.9145344496932	14.0471694321414	13.5409666581297	13.8714386713997	14.1059282861094	13.771665433058	13.8318281532541	13.4597009488486	13.9034233468018	13.8228738506153	13.9731779070918	14.2241690933612	13.598695973873	13.8225862229029	13.9457704757825	14.0477134750518	13.9463832694794	13.6995807383814	13.9669876910452	13.6272833666413	14.1640048584532	13.698173219326	13.6894243166264	13.7685355323707	13.4812168925281	13.7924090500644	13.868598172389	13.8083067270314	13.7727810837887	13.750858591724	13.7819374291059	13.5393845721674	13.9193145972934	13.4469459860749	13.7398118215271	13.8554973281972	13.6762500104552	13.6685551596741	13.8708098868587	13.8491287231158	13.4403752339417	13.6455394878957	13.2214478531094	13.583830904788	13.3734726290788	13.4339603939335	13.3147961070482	13.2510587026526
PPIAL4A	3.27930576614893	3.37496469471889	3.32723699221944	3.54401498205088	3.59728182988434	3.41536227061159	3.24800208391777	3.35895454022101	3.31008693713659	3.23611747484514	3.42246009605449	3.49986317871816	3.41084192377112	3.17195526651553	3.1699847152565	3.40638778850929	3.70238745006056	3.2814051175225	3.41443488896217	3.26960282454222	3.4027014920938	3.2418974609111	3.25138050614493	3.24304501479622	3.59690145049356	3.12081239599577	3.48507514388071	3.15759080949859	3.23969671770064	3.51631493963698	3.39405065189161	3.57286534653882	3.17574477321529	3.33355694673595	3.52378121054011	3.48759896002163	3.11987505079215	3.33798390155578	3.4820031381529	3.2436711644683	3.59998169544111	3.23476732646797	3.14086774059654	3.24188312027117	3.14298681095717	3.28110870003612	3.34453153335571	3.50764102139691	3.19649304724455	3.28726245593635	3.05799242501739	3.04410824176876	3.46261870716432	3.23818962640073	3.13735045838855	3.61222189079695	3.09477299662547	2.95871935793821	3.46984160990117	3.53343900026651	3.08472552399389	3.07213899119588	3.51937451274962	3.05341221565187	3.06697107511621	3.13148927706403	3.11275267194008	3.0708485287429
PPIAP21	6.3942004116384	7.25980074034855	6.96179637348054	7.31857655579977	6.48005868569366	6.92059352143435	6.83618985693928	6.50927172927994	6.74275358541375	6.63861468736339	6.49794778352515	6.98300645385848	7.07561671570308	6.72766744867315	6.41840007814168	7.13873772683635	6.75528355789407	7.15299477135007	7.24212325471133	6.82922887645312	6.79729314222663	6.45327930765371	6.52270758172801	6.38254856544703	6.36449580507091	6.69460552291407	6.37891022751763	6.79719645279068	6.88073107479124	6.3967461685518	6.6762680105642	6.70215093754448	6.92408016131557	6.19092615814058	6.36284185563053	6.46561477475675	6.44467890138044	6.74960085689485	6.93765039463834	6.86198971431629	6.80997677225584	6.95363436711697	6.85413837612459	6.87046548509856	6.82606470459568	6.8288221588216	7.31645723763534	6.93013728266839	6.75361570463281	6.76993881382576	6.73496378472148	6.32010459034682	6.58674928668701	6.91782016854737	6.87967206941275	7.00010335130242	6.88691709845598	6.73184878398757	7.30683290893517	7.19905249779625	6.9485109790121	6.73167521604576	5.86879627420187	6.38889327891283	6.66867657855551	6.67606720231408	6.20758644831021	6.34718927292656
PPIB	12.4974804091063	12.5963522336317	12.9835320522085	12.4688622753857	11.921571544552	12.6569711484796	12.3180062367417	12.3937726570665	11.5340483689108	12.0001765585042	12.7398657237715	12.8900881872211	12.9720486508002	12.7664192607151	11.4123975246807	13.2961392613927	11.8625128959094	12.7554110967772	12.7053005842513	12.8956512070954	12.520975005052	11.1705579682425	13.1701546245178	11.8157762065853	11.4959289998944	13.1460079989023	12.246189486293	12.7148188410397	12.908687870435	11.8799497611746	12.5626771602088	11.581258414638	12.6596574214581	12.1852931787219	12.3338803123217	12.9785838524904	11.3369803019479	12.7648976225366	12.4726642150359	12.7649272445964	12.0657292101078	12.7522690781876	12.7673226023026	12.9029237107012	12.7879558183338	12.7977396549379	13.1963353695656	13.1370839931747	12.7240980943607	12.9358571091224	12.8255158852147	12.9853616732197	12.4242328085953	12.6400532429206	12.6805405563766	12.7143279232766	12.1831550750182	12.698627264329	12.0170632466481	12.5245072388614	12.7480973860145	12.5002542981666	11.1095648125745	12.744002157642	12.179256241801	12.6532966432044	12.2739172937124	12.4876088798447
PPIC	10.969946260313	10.7712107253279	10.6963745977503	11.1675763634906	9.63148326948784	10.9885114999733	10.7904655916762	10.4290265241693	9.63167352523347	10.6610827306241	8.30536198278492	10.9724863934945	11.183528433767	10.5577980694921	10.7958208183899	10.7515963996679	9.73629372309011	10.1882025267687	10.9716518832581	10.5909617410404	11.0051833155239	10.3050839507178	10.6984373691613	10.0732130959626	9.09737716599221	11.1321117100318	9.5582131648724	11.5968947929472	11.4129481151199	10.009231762709	10.0893928610977	8.79572598027998	11.3881750496451	10.6732668968698	10.2684308968569	8.96373234741696	9.15434355165548	11.4692606120108	10.1772486889739	11.1146777572362	9.45623787579401	11.015079246549	11.5112665561685	11.5549214829265	10.1139710465385	10.3176865797109	10.922470864607	11.0931620232455	11.1253416826168	11.0719330744657	11.5808444389878	10.3424206773137	9.58698947912155	10.9454639995744	11.1986313665203	10.5190981989378	11.2256837300422	10.7662344333483	10.8954780027956	10.3335027213329	11.2603897828292	10.5300005668921	9.71638868741046	10.963404394462	11.5599927465561	11.6212832630034	11.3113956707999	11.6588195304633
PPID	9.85081122804106	9.44932727329154	10.4698644727922	9.63661081083037	9.65391141025476	9.70473514290026	10.03923966991	9.94594376808943	9.6543264856347	9.77786084101133	8.834867562591	9.52963000838162	9.66825819356389	10.1591590981125	9.1867607113176	9.673965845012	9.68161273728943	10.4128421129989	9.96858822366189	10.0727166771616	9.50668817473279	9.11519182919263	9.88544639248218	9.62963952571466	9.59675851030282	9.87804162011408	10.0102587104656	10.1355609300095	9.74872433275674	9.08997639439834	9.48512398668748	10.114608419504	9.948209464311	9.52212914242503	9.33428436357971	10.1408439252052	9.60547662165212	9.42881782410965	9.94137664096484	10.3187963238245	9.53624632217528	9.93170732763644	9.63114481780137	9.72234248534826	10.0705461225752	10.0350747795215	9.79145216531116	9.74535545947883	9.99457749453672	10.414123171689	9.72105523535603	9.42779400434466	9.37519811548329	9.7810042843184	9.60401048685461	9.69405051321095	10.3823924571515	9.2857559859309	10.4347844461194	9.52199737800838	9.98126837872882	10.0833453635475	8.15285526380934	10.2935527635018	9.70013671507857	9.62734028937877	9.27986766408164	9.61958908440732
PPIE	8.72043625011114	8.88544710934909	9.15905799816228	9.04573633625207	8.17293024554549	8.57466109977403	9.12488022318135	8.50770789726377	8.04137131912497	8.54092759698314	8.41807176362477	9.08064631869653	8.77455467620842	9.04121390102641	7.96877910723105	8.46206213106854	8.59115122860401	8.42655224101827	9.01208552803465	9.0077048658855	8.9550409953183	8.01384346366216	8.03672779435837	8.49363119538858	8.39846987226221	8.35273043025115	8.16186366241778	8.84743649087535	8.95792502813832	8.36663298636726	8.51493175129584	9.06387220652439	8.24218181025621	8.80761856477375	8.57766889751816	8.85931136121675	7.87129285133656	8.48155887337253	9.41391014664312	8.75867314422925	8.02176684259775	8.82089667575448	8.78370860352876	8.46023272410001	8.73568492914723	8.35879682823481	8.77702433980994	8.28635477426261	8.56464054958556	8.94427976471913	8.96944094195136	8.86589570075117	8.95129497030126	8.08975700585594	9.03668889894861	9.12360842590377	8.93984312990668	8.89570933406953	8.69725734170832	8.69529536507423	8.06654456988733	8.58148516848207	6.86382051405421	8.65049891425879	8.5415289392268	8.66578223033295	8.38133638772643	8.58905170135802
PPIEL	6.46739297769573	6.82524443580439	6.61774279955191	6.66055716337322	6.90051236539655	6.61244601583734	6.80989220908702	6.77233451459632	6.56458451250808	6.64346688883876	6.6344165541843	6.72757544268262	6.59466330018859	6.59449683763466	6.81939834983829	6.39630845476149	6.65403880651222	6.95417561263792	6.47457409266168	6.54064980741476	6.7480398842882	7.00347047067705	6.57575458358822	6.8473919597355	6.71532251522207	6.64895043664417	7.13008178044657	6.75119449335467	6.70426665219803	6.47270060069508	6.94448218575034	6.97603331623652	6.75583082538265	6.31786270715774	6.84286868887404	6.84681919955571	6.60610757346101	6.32474779361759	6.95604927049468	6.37478865028995	6.63102717318223	6.79080961204662	6.25858575113545	6.31721062741613	6.90704528294743	6.70583239532296	6.69531109513572	6.56949376384889	6.52576746712029	6.666828158969	6.90137972624722	6.54451919204123	6.63497531772026	6.93574535638076	6.49555164853108	6.5207568376558	6.61230527719925	6.76510435561031	6.73574891362077	6.30802517582553	6.40308630787285	6.58313264577228	6.77477436541301	6.60120346567978	6.67434434531384	6.69781626997872	6.43016491872102	6.75074186870245
PPIF	9.80597497263017	10.1104077761333	10.4212689523866	10.5450256810731	10.2003290616224	10.1742783202996	10.1614693526925	10.1376270595752	10.209865055105	10.0593838361847	10.9006901891581	10.4101594104103	9.87911327965391	10.8463718046425	9.92170873040848	10.4254162082941	11.6992354069254	10.8294982392255	10.1287853007762	10.6517504167006	9.66124430862178	10.5012945514175	10.6288840844862	9.88665874943633	10.575068857831	10.0970484545911	10.2918180793557	9.62718626884525	9.55649090330742	9.91543884936988	9.94013933446321	10.3648551904307	10.4672368734015	9.94941376831111	10.3702716341442	10.82119084666	9.77048389072322	10.0207562531137	10.2091241288166	9.69979820657167	10.2020204036757	9.72785963636167	10.0284079482486	10.8097941431216	10.5397529324682	10.1037211048741	10.5360105276937	10.2994773191508	10.3588249832294	10.4324756887022	9.3326208430472	9.99476300028779	9.62863858891162	9.78433033476929	9.37764116919246	10.8285132864018	10.4933664126454	9.64243699607578	10.4480033096304	10.1106049619403	9.91850344693816	10.8860845522734	9.94569475422741	9.88996442215846	9.90993151495561	9.92753599683817	10.1194585749754	9.64960630078604
PPIG	9.79973999802021	8.87050243692609	10.219764862081	10.2859791198892	8.56351893527274	9.71015105455591	10.2250713135375	10.1685200268968	9.207723030516	9.89411113279662	8.21057229817838	9.23607587637888	10.0869413027297	10.2489362006873	8.33662162571147	10.2518663333659	9.06793860380012	9.84238572872313	10.1512737269836	10.1694193228891	9.13863476352594	9.01144176477187	10.4810160337272	9.2906653243177	8.99181006383769	10.2036077706941	8.7302080387716	9.97031143728606	8.79244199003176	9.19224604695458	8.95284780680299	9.09200125127724	10.0539350266487	9.81858179876684	8.78625776877485	9.08783087996039	9.43637363489409	10.2975957972196	8.80577953619081	10.1292744212354	8.81209630314322	9.54050217513473	10.0599332359142	10.1124533280914	10.4016340163414	10.1284470030904	9.52077594925737	10.1361252138768	10.0001015084718	9.94151958789236	8.803214529737	10.312962168588	9.14403838745551	8.39470258836958	9.95514787388954	10.1013788355588	10.0776820825562	9.79971553307998	9.55011954868599	10.5435739031028	10.1778858495655	9.71492258606411	8.14973217959876	10.2361059746535	9.2209385240083	10.1613159101239	10.0700782977364	10.1232922801188
PPIH	9.61979007262961	9.5566189112404	9.60200896721552	9.92196676761792	9.50400396989225	9.99111363542332	9.35464524920479	9.33920265413536	8.96007643756595	9.80026363666893	9.18861234726575	9.42066813800569	9.6400105287968	9.78783454845901	8.8167015699198	9.99166765451319	9.55059216160688	9.56465942405098	10.0415633026256	9.85052153187155	9.30485635105879	8.68245779909005	9.18350107878729	9.10242570415809	9.67003004714864	9.37295195163145	9.54106729139002	9.27624103033984	9.34836303270726	9.53647633332225	8.95403987549176	10.0798133093268	9.58597190276584	9.91075097590801	8.97223214179989	9.32453887381683	8.67714171881011	9.11633958631005	10.2787691740937	9.48715000658855	9.68017838912319	9.11187234898108	9.50389354973735	9.50109904596393	9.88362029015014	9.34213997531846	9.54948615195629	9.80510973216435	10.0256169047962	9.67719505575135	9.20380285099328	10.2622999402779	9.38322007544727	9.29363234880649	9.29725972055509	9.87383888568007	10.1057693809139	9.87090302813132	10.0510721732442	9.64778115537028	9.02191225928946	9.81878379229166	8.87454556630611	9.23784129575041	9.019008219406	8.98323478170331	8.45055313914654	8.69034484752068
PPIL1	8.99849445772402	9.05143758295631	9.54252409163498	9.4058599630074	8.23816303916725	8.81053289499956	8.84300097387132	8.18416509848308	8.47019830251259	9.17263043494794	8.31070464757735	9.75401883692489	8.49183116320593	9.53254939922089	8.193895514113	9.16535975738378	9.04775492603028	9.03047707972127	8.80751710269257	9.18501865215282	8.23350667180828	8.01190720655294	8.49918658504857	8.70527179375023	8.59280575787323	9.29412682237045	8.94693603001459	8.8245902031302	9.18129576899229	8.90535200982938	8.74304043039219	8.86088126870104	8.36186152188906	8.46399894308913	8.76566364186487	8.95908821696001	8.41920924934893	10.6664035545701	8.78075518217942	9.38690526904317	8.60241545735546	9.34205962435225	8.52908170010065	9.01207374526758	9.36378234537867	9.35770761745533	8.9651962904435	8.85505194754018	9.42854156764245	9.45943019617005	7.8847102109123	8.74178493063991	9.00729985045939	8.43882822722207	9.12751190476625	9.03147882237421	9.58175694293754	8.40381829598518	9.16055007289752	8.23350667180828	8.92342995948032	9.65281743455181	7.77290420762488	9.56268022359822	7.63987840268217	8.69040821114932	7.76410229074933	8.13449304735501
PPIL2	7.6237077113981	7.99213907879961	7.75801489408197	7.96303580354394	7.58151563909742	7.54922666032279	7.35780054051691	8.02154371380809	7.5486148571129	7.68045919072805	7.80068598438492	7.70847171927917	7.94095613172631	7.65928825084593	7.69422105003119	7.84490531178199	7.62793487753944	7.70697191937197	7.73774418197207	7.94860751489669	7.82225170856486	7.57930469587776	8.05834155006702	7.55524535914907	7.41701732940679	7.53831224640068	7.78437496354125	7.69196681862869	7.61380947664164	7.45905255256551	7.74181855370066	7.59782060579438	7.73165049870298	7.93773315351525	7.49308152493208	7.68911024978807	7.27805053704535	7.96545797592552	8.07910392368707	7.6606640964526	7.50350606439888	7.79267100289968	7.82851905292708	7.58002803964312	7.72559213312954	7.93353994098402	7.71320992366477	7.91326554432511	7.54225573041758	7.83890504402598	7.9693766235811	7.66327123355369	7.62381144157972	7.78452533530747	7.66408346041041	7.78455331683059	7.5041076644212	7.73762690208611	7.66325141592374	7.7683017800191	7.60738950786106	7.41329204418375	7.48699576292444	7.37715350741064	8.07515850038539	7.67816701987156	7.97051019898558	7.65955004204784
PPIL3	8.61595080134842	9.92001899096218	9.79542452257233	9.6123961829081	9.14652744169009	10.0944069168619	9.54172365289132	9.89784672889376	8.86769424506427	9.89232912961689	7.53461795423106	9.90009462813777	8.42338568172322	9.78076707073848	8.20662721628304	9.52035156174715	9.30441636002407	9.53396282264898	9.59220293856868	9.091425788361	8.64531746825658	8.13329402868786	9.8844842996136	9.06691725769783	8.81166208164263	9.04643204599473	8.30616507411619	9.94458851621055	9.30346044270575	8.91357095683192	8.34878801452163	9.25055589064825	9.63725813988781	9.65834709516139	8.72346161024492	8.77339548925595	8.23107108451472	9.4043705365435	9.91275653008899	9.58151918211241	7.16965379369753	9.39304148857807	9.43882591769311	9.28535368307321	9.83520215870484	9.83011399426942	9.32861220551974	9.60011911265048	9.80758800587631	9.62574537802937	9.69260661638509	9.23714855128486	9.16164146944489	9.2844850650394	9.43277993162937	9.75113196826337	8.95429550131641	9.74942961587845	9.66508446921762	8.2180092922265	9.3841263257759	9.45254403568413	7.90414171471058	9.93210032498587	9.33288107316119	9.04819681629437	9.01950686132374	8.75212249896255
PPIL4	8.1193173764305	8.09042691887638	8.68729324616149	8.06631938548239	6.61249847854065	8.09324768473378	8.77495584960962	8.4511167377345	6.68927990295266	7.61273336068864	6.16924129963232	9.04960358067993	8.23390950189614	8.72410016615564	6.78375996479988	8.90322668942943	7.85348999073897	8.73094917793568	8.60392352181283	8.96362730491826	8.02340810585344	6.55266133987416	8.32707397045142	6.81845100745283	6.63000040426367	8.47874132564729	6.56633907775733	8.97593208068515	8.35397054854416	6.86846412437347	6.86881367213784	6.75752373008861	9.38903860120547	7.19550233233712	6.72819826781107	7.05492126304298	6.19402630489978	8.25753808813165	8.11789520849886	8.62163270915191	6.08770193828243	8.74578568740959	8.64899600594169	8.81950941932932	9.01722828963722	7.75438092767611	8.6252886831287	8.60430247357612	8.88479088607126	8.59558600728811	8.38061978180457	7.70256399691376	6.8214275557025	8.34712976999135	7.85946705796314	8.40360139412133	8.85308128716948	8.26528052454981	8.58939545409732	8.68127734044226	8.74056220383096	9.13558918540702	5.81965170470984	8.83501578507222	8.23526886074552	8.98781115539166	8.20498485085881	8.66530936870551
PPIL6	5.41036636450449	6.3083221051631	6.77236356237823	5.52088740486724	5.68728573712238	6.21401744622777	6.19539913704184	6.22251134086046	5.42398999608629	5.63716066503163	5.83462582875268	5.94524142421278	5.39802339688836	6.55967400063601	5.90026272714902	5.86228248305471	5.69836627789718	6.11110977844514	5.72329869395963	5.73509464697292	5.7179223222993	5.82351426275378	5.36369177331884	5.82494392150397	5.60540086456462	5.82348520866266	5.54445342126867	6.61347152389851	5.91561680072961	5.8410188944549	5.62214730291431	5.96723613155548	6.07122023885051	5.89234066609616	5.85725354566654	5.95521579786008	5.73751158268158	5.75410814633323	7.11689739494026	6.1717374860803	6.13606953722059	5.76307434177895	5.44495932943604	5.72254149389656	6.12168640537583	5.79019663193432	5.70065744684404	5.8831709021663	5.81204953376548	6.1841975065569	5.34842753204576	5.98176204860902	5.77738895430904	6.273666778702	5.80869380909618	5.52425209798925	6.47093835040089	5.36330478333688	6.06073920705253	6.25139619549404	5.44102535271785	6.08103631659734	5.55379585377377	5.95369896593182	5.76248158459536	5.77143530690217	5.44575949152163	5.77540365711284
PPIP5K1	6.9403784301952	7.17425161021381	7.27489318000797	7.16110064548254	6.98012668799621	7.35286400028005	6.88482089135855	7.04249376381955	7.08997681412666	6.79498846247493	6.60463565190033	7.8541403943102	6.49779559064096	7.36223646532629	8.06695013764631	7.53501964760399	7.04313565773838	7.66194787700901	7.27191221866073	7.57203948063402	7.25431933231951	6.63850214241364	7.85047261866894	6.13809852818152	7.13224780089664	7.01607619212093	7.0141441322167	7.44467805849576	7.31871251299499	6.85872486660304	7.31961644397145	6.84045113286158	7.79087349758028	7.49724926108877	6.90516894974532	6.65239841450599	6.55943416854996	7.43181079818792	6.92100541290566	6.92393039134713	7.0507100763778	6.90321702479955	7.60872013004308	7.2652917016911	7.24994902260323	7.41527558821816	7.21812807563995	7.42296193908517	6.6982035461617	7.37632654783944	7.38785937995286	7.34057112866924	6.81130044328942	7.71085883429359	7.04676930920644	7.66057618058005	6.97734866935076	7.39014708179944	6.83912752417532	7.34739794908658	6.80870636861896	7.44185129954291	5.90527957408289	6.6891697137901	7.42527606508357	7.28156650599117	7.56565495388152	7.24642224813175
PPIP5K2	8.71237688364916	9.67280824307199	9.56365202314047	9.52410951419509	7.72327553942945	9.38000758307728	9.22598530071786	9.5286387925419	7.77573369460693	8.98357105789808	6.5589432451176	8.73389192828124	9.5562558232582	9.14471848652806	7.40340353237554	9.31229042836572	8.24107869360765	9.48641369019051	9.79776870016257	9.11255051670612	9.29027798025928	6.89659106745263	9.0906742114728	7.56378894937334	7.15854028631784	9.5922067734519	7.66270401058589	9.42197200419141	9.29644594130165	8.04250194066169	7.03823293296892	8.0205246928582	9.67014574925775	8.55220984297476	7.472506106858	6.87952872496885	7.1463745712635	8.64564218518555	9.40435121981424	9.3343548860252	7.50851481822396	9.14622248404792	9.30750859814309	8.79982356001557	9.97773707744664	8.79010353136007	9.29997406054665	9.07982054149249	10.1567282734648	9.34042279783757	9.11365210162051	8.55086601379356	7.48610815334303	9.61221135894737	8.29121668667482	9.14212295890906	9.5091513573814	9.46012825587925	9.67237216947156	8.96409479618728	9.42066472798871	9.05080929469448	6.49371500044171	9.38675812144589	9.57963519364455	9.64859217578945	9.11545155309421	9.64199045682937
PPL	7.25384826304834	8.35290459944968	7.686139847833	7.84825161095957	6.83766313220802	7.43096646923133	8.31843910587213	8.54804291829631	6.18224372542764	8.67511977511744	7.38857043053472	10.049424276187	8.02246445621608	6.64472583196568	9.11403194261393	8.27850352573638	7.81358198158036	7.33250713015457	7.36879254621691	8.04227100099588	8.59561182214147	6.94470482927062	8.44191867820219	7.44973240929053	7.66541697939162	7.49184671945088	8.01579002303579	7.64693643615194	8.9044917991406	7.27013479379366	8.45064298880278	8.36622580790755	8.40623709467406	9.00228729567965	7.41690011334145	6.52576746712029	7.88782338648218	9.69880616802755	9.30594902478456	7.93112848950908	6.99056549207032	8.11875793197072	8.0601780310888	9.02723574119253	7.98082510303121	8.00321155153564	7.71849586616657	8.60121757850008	7.77310035294099	7.7141190432504	9.71302233681749	8.87476031232866	7.80632138432323	8.78652051795587	6.4300628892744	7.5015042545503	8.06579056748515	8.21181084310199	7.40709349455471	10.1769926675575	8.8343764286477	8.10939485885853	10.8275319500249	8.47667195143297	7.66906775667148	7.56533913518236	7.80468642140207	7.31074556068732
PPM1A	8.50783854181742	9.40607220625563	9.52421716516173	8.98287578587975	9.2973125873521	8.77328663830395	9.7804958862543	9.55222349948637	9.07908949751229	8.97479832834566	8.90353455275948	9.34588634386713	9.67932012549563	9.25936916562218	8.60492126704714	9.20121751369368	8.9705184445093	9.7977748302207	9.34149492078777	9.30481226388881	9.30066963620986	10.1202555691249	8.96645151557703	9.02284779408725	8.63881111130264	9.3726144562472	9.00563008116185	9.36608369943236	9.52098701157953	9.33263462464747	8.97466624096376	8.57419019648248	10.221364665735	8.73728468483435	9.421488573398	9.2825527976111	8.92175693093668	8.93818700518883	8.61394846827545	9.1411736050992	8.89981389386035	9.37358195962661	9.44089131604039	9.61166728360834	9.55693456409524	9.30363817770657	9.27256907485725	9.37264826565162	9.85687754669463	9.49936971275235	8.89363935244205	8.45099463780898	9.46756818833548	8.42566609505606	9.71024866460943	9.30827582355878	10.0283089990543	9.25603499886068	9.05698303625845	9.23479252266354	9.23508856311638	9.47073961257209	8.33891571367227	9.4039264963447	10.5453301046631	9.92798716368126	9.87265522398726	10.2854139338739
PPM1B	8.846028688825	10.1252256220587	9.63737953934439	9.99935916869217	9.20933425188808	9.88493650988615	9.60427395130231	9.55436187944817	9.06120436151492	9.25949920634775	7.8374843102036	9.41840982924289	9.70515959398135	9.54373598550085	8.35413536494753	9.80603275491838	8.88705956999924	9.7328711954281	9.74234156962778	9.58614308106263	9.78282044389742	8.85645568971234	9.42688393825506	8.44113969690778	8.36947108578166	9.54658149689177	9.03704662559831	9.97519951199634	9.4784400813819	8.78755680310236	8.40406602687215	8.85875686463785	10.2002111284134	9.59829884741203	8.57463561080435	8.27187354346505	8.95453350133608	10.0093754190595	9.6434833473631	9.73719332027278	8.73800272712414	9.68242387288417	9.57172430548202	8.96237521212311	9.91797745230584	9.94556771896228	9.6684908183394	9.25949917893995	10.0737437420849	9.54859255906156	9.8978085660751	9.228729996736	8.6457808918832	9.97094385591491	9.62625517804593	9.7211469647341	9.84263707352954	9.94620074012082	9.44889111054036	9.37328910295666	9.91493787157583	9.60630823186276	8.23095191341137	10.125187244539	10.4046815730535	10.0897496983632	9.84579579990731	9.97394533859972
PPM1D	7.85630638748507	8.25750939487877	8.79725488941221	8.43816650168031	6.64550370928291	8.39866843750927	8.51051577290196	7.95565575221288	6.87565862127973	7.25360491074199	5.80294805312052	8.09067562530332	7.64706370185139	8.42691638990076	5.85061918998158	8.33761214756687	6.96640868874163	8.43467069421397	8.27530766367081	8.41170925261688	8.25607707886823	6.56840499075161	8.23483128635274	7.15559628821271	6.39138798971716	7.51068223768205	5.91832734701569	8.10369300368919	8.09917810862808	6.95968749219289	7.60240059943533	6.9536549928875	8.79313451217297	7.35979884584748	6.76182776741754	7.12752671098038	6.61750869587492	8.08983922562658	7.55861802935062	7.80518334177359	6.68371043419504	8.00328534805543	8.53345564050045	7.71462465233986	7.92361976264301	8.5239209063662	7.80767689409314	8.01297905597636	8.40758911808114	8.50680578442877	7.78556941490804	7.90082521789224	7.29836187941529	7.17094193644436	8.15548336159816	8.38121713273689	8.57657389764601	7.76046329166191	8.08106122897329	7.33397793208204	8.01687850050317	8.20184183901877	5.84597588441576	8.07372479201321	8.2498236588483	8.38967134263674	7.72687467449639	8.38368524178797
PPM1E	3.7186199012217	3.63346639961194	3.93662262145931	3.8143251023714	5.03025469517676	3.65277329493499	3.77731946194007	3.78617870656291	4.91151215692472	3.52911809459926	5.45591614363871	3.79758328240706	3.85788509679263	3.9210278437286	4.70068711835188	4.01604907165943	4.73131517771639	3.86870152404672	3.48977045598381	3.8830067332869	3.94344332370899	4.92300357943954	3.76145545713886	5.06980685102763	4.9844180396256	3.72505138154779	4.77014593066842	3.60342509272881	3.90409446833524	4.59396846647981	4.86935090486937	4.61521158817757	3.56054167723311	4.14336020385885	4.80697019140834	5.01425791276867	4.82644799843105	3.65396281119833	3.91070079425474	3.56714522704823	5.32327353229375	3.59854657624242	3.91597708909335	3.81443571028559	3.98245255666648	3.88199584069569	3.81078929173056	3.74194210507616	3.91567356715766	3.99500775483541	3.76180535685806	3.81443571028559	5.02215872289575	4.0457014924749	3.70938096852945	4.11640569882842	3.94506228773924	3.64173496628257	4.01174715380931	3.89824365118682	3.48620286696471	4.04861968931668	4.5976946459801	4.04876810691944	3.91740997666912	3.33496672573454	3.75115398150389	3.91313474224802
PPM1F	7.73332517654199	8.28870074428587	7.70342730760888	7.87665886069963	7.57998997196789	8.07285986617006	7.63641497811352	7.80138252118	7.66340502079299	7.35431469863354	7.83011961331531	7.68612960419459	7.74191551060237	7.95399728161974	7.73635345015379	7.57399839887032	7.63545307107691	7.48688698409719	7.72819451423921	7.81163006973306	8.07643437034473	7.60161881212013	7.80958858475485	7.30664892251199	7.99206967251381	7.37742816437504	7.95043203279624	7.37880963017998	7.66072427102352	7.58861416562503	7.8335146168455	7.73785743501524	7.52836623878114	7.97763577078628	7.61543587862038	7.6754315095879	8.02070357740031	7.89365618853007	8.11839355248297	7.63082840370504	7.6114388762453	8.1634999016413	7.91692520139947	8.14149308038871	7.20497082205102	7.76504324484547	7.88825555205486	7.95551346321632	7.57772572410268	7.75254914226362	8.19292996472889	7.72906186655536	7.58689413757538	7.57843878612546	7.82053201109754	8.03771967680659	7.839874476935	7.97041936267048	7.38058016008243	7.98736763998881	7.79238619271849	7.77905763993502	7.80605825917071	7.54286318364763	7.46586465306995	7.21662487017016	7.61013758420895	7.33138352504725
PPM1G	8.67060071650935	8.98339056746032	9.06514715951042	9.47706699137842	8.97499345945806	9.0806860333519	8.73988604067847	8.4156047050462	8.90293345601615	9.03808925085443	8.97244878406144	8.8117158290518	9.31474479338287	9.45005143500215	9.14604026030769	9.12152442502621	9.50187567680747	9.13214650862247	9.25657452625279	9.41689353293405	8.87785940143061	8.9735012848193	9.34794718521133	8.97245760554786	8.95578000855977	8.98863729836629	9.37591587663944	8.92709106627569	8.96851171723065	9.27349836337673	9.09314140505081	9.36670594158131	9.05739726461812	8.68519942243401	9.10882891066661	9.5229724697333	8.94413654821846	9.63205307688013	9.65687838076195	9.0014910940968	9.06647976539544	9.17745515306903	8.91546391052341	8.74764769340993	9.06683129488898	9.13953984022005	9.18126080233719	9.29604824691093	8.89387000431426	9.14320911787873	9.11188150701436	8.83779936323315	9.08161020837399	8.86025694065387	8.00935449587494	9.390399585357	9.43561809072056	9.13552893738729	9.22054752358443	8.85993357206141	9.01480677181092	8.70858420027148	8.19209064491189	9.23634241108625	8.5945799970285	8.4876648674604	8.62805095279534	8.39191676988956
PPM1H	7.18960681528025	8.63250667039259	7.62215018931045	8.08003039032262	8.70587123761365	8.37938556343205	7.83910919237957	7.50005408000236	7.15592124949179	8.3565773964355	7.01851289767442	7.15416697075221	9.119894047706	8.26119930481218	7.4376476228529	7.28517211211124	7.16793545790466	8.20650214531272	8.70941594424742	7.59177017816552	8.11612141093862	6.7847279909648	7.14961190136755	7.41559480341261	7.40643638712519	9.04621707801748	7.33488919425778	9.05852982221625	8.31719639466403	6.67137457368734	6.37432427828756	7.25713663269806	7.5023578614804	7.86730746764222	7.28469100682517	8.23390855043971	7.69341868589637	6.90773546655367	8.554732862153	8.68210254966408	8.13829752878181	8.46834742293038	7.54225410806515	6.90931089806028	6.65664679427092	8.47355296318244	8.66060514924478	7.60758004718189	8.51865779589318	6.16207156316368	8.01943711104677	8.57246860232396	7.28900673778125	9.18667829068933	8.61815360843145	8.04025747360746	9.0257061770216	8.99481250097767	8.29842260808744	7.13997149591039	9.08487282692257	8.55397338126026	4.70498870935192	9.36301452915568	5.73079745450878	6.56031185923211	6.26052486196545	6.49672732908682
PPM1J	5.50548305681173	5.6228323843045	6.02154146945784	5.5788952694097	5.663946675967	5.27490838580373	5.54984073982218	5.78233730966191	5.51747221249178	5.5991406361307	6.06491760757613	6.35801557061016	5.52843166854873	5.79258492431839	5.7153153126307	6.21437473185685	5.68209412213758	5.6399295520495	5.53977597206656	6.20008352465933	5.78918409542073	5.93673266938019	6.05749479508875	5.69591067395639	5.39409494388078	5.74631957411733	5.92189667048634	5.57690767620511	5.97083741294012	5.55710499825177	5.65909259220791	5.78261141405754	5.84995523621816	6.27434429042966	5.72020026809749	5.58988367245516	5.17534348972815	5.76030623947389	6.01317903047319	5.59483497116481	5.58840142696273	5.85923219220105	5.7202651470387	5.88347635600717	6.34634567189565	5.28762828415518	5.52969885927451	6.07671544767464	5.51096386737342	6.46566332815619	6.38161510295869	5.09617301937168	5.53597291600176	5.5460178623928	5.56618828818459	5.53162619143331	5.80806529069362	5.80113713460341	5.51454443982915	5.99523073851495	5.63543190140764	5.67930303020861	5.2143267120988	5.69431872569239	5.87474876183856	5.79844005487786	5.60661531228675	5.58762243317145
PPM1K	6.97719046355595	7.70065088251506	8.21915969057234	7.60578701432758	8.07759433251899	7.64300207966915	7.66007490355835	8.19817892122674	8.14588008415326	6.37704840086403	7.66309648623879	7.92376110112083	7.19173270924149	8.15570542778149	8.0398699819116	7.60885913120634	7.61520657386239	8.76843315041318	7.84074008879538	8.07364606416376	7.58266668276769	7.38480956462569	7.8516781832805	7.90116604615774	7.51303227579982	7.66194234736011	8.17829475903299	8.90995487460847	7.86229366086221	7.2230816202852	8.3265706542568	6.92874267252747	8.10310905232511	6.89847534843482	7.75626961657584	7.77986872729171	7.61056458138268	7.83198358711687	7.09613684169702	7.76372780079848	7.74228304088135	8.01919788159226	8.34870236037973	7.66428407550746	6.60823980935567	7.41588614826887	7.97143232113644	8.288867452348	8.11483573287747	8.31707759310955	7.57751874190072	7.66741240050546	7.86402937267981	6.96493000961949	8.27557080812576	7.66862302887514	7.91193097660099	7.51327896434602	7.9801266188011	8.42024537102868	8.09302498049274	7.5491164201373	7.56625880588943	7.80101530177169	7.96094844212741	7.80940072870169	8.05933470567314	8.20120523955163
PPM1L	5.90368368305497	6.49017539242796	6.95577751910205	5.35374219760524	5.92463566166802	5.46027852999165	7.15226660197607	6.68082013610247	5.88436691677361	6.92172502589373	5.75763109174966	8.18787890513282	7.3609498211068	6.74643516107667	5.61958885749768	7.10562269455169	6.24386354007533	7.58750137063495	7.85045967488168	7.3939202359518	6.97761817693929	5.6898834474194	7.28688158189743	6.58312966409033	5.64570454732291	5.58547507744399	5.87756380637306	7.92594518671007	6.60670737877431	6.14670328532305	5.80963055359437	5.87822236163693	7.89882707728188	6.31151427814954	6.1808556097813	5.91445446798091	5.85352045776145	8.01851494347617	7.11737641723191	7.14818684378199	5.68047425882488	6.33440915694047	7.22705880163825	6.51004614882105	5.72975584017549	6.25362069842672	7.52291320506841	7.53149351231126	6.76179057224007	6.55264519725131	6.8856717060288	6.74244780208102	6.15093091987231	7.39257593623768	7.23942835477264	6.42638707032951	5.90519404216225	6.4164246707473	7.23328214455978	7.87134034958308	6.70682847899347	6.37519259088605	6.88498026727821	7.39138566109161	7.53658343565284	7.55198794278642	6.80149054905131	7.85227734705449
PPM1M	6.940016970804	6.7241079323504	6.62259124766067	6.42033518069304	6.52280816042419	6.55525704976683	6.56306292294472	7.20372834276775	6.85284559326571	6.4842751083672	7.21297193264309	6.96416775397166	6.57574539379114	6.92256473905374	6.67827323840116	6.84749024846529	7.02959399954995	6.59775993425624	6.49821538540176	7.13825647282582	7.0298005503346	6.7212967792788	6.64505638095406	6.56678339146782	6.65043716715401	6.49564466763849	7.4467201273757	6.42139218597739	6.78126796982329	6.49157431488567	7.59072721912086	6.67894323342739	6.40978069967901	6.203117690992	6.62445145170923	6.75010181887669	6.75816623589591	7.0796063725006	6.66157244629398	6.45393632531613	6.3360077192881	6.98134223747694	7.77423768414034	7.55299915345991	7.03060856908525	6.82234467382946	6.74457410364277	7.58200660501327	6.2634852344643	6.59311549196086	6.78419281932917	6.29075429913303	6.86551764770556	6.0680242948668	6.69393229574696	6.41762166287849	6.190592284928	6.96612218426418	6.72790403118257	6.95617527822358	6.96032398880467	6.66164742439601	7.53404153745357	6.39734158852768	6.78987502705678	6.93511294139571	6.99043395716876	6.56521593566895
PPM1N	5.50165938730381	6.30111260076609	6.14082707394985	5.57881202672843	6.05883666979708	6.86267336241963	6.66872424136184	6.57733293377285	5.67331752879409	6.22492027754238	5.79804516300997	6.72327167366627	5.84733429830751	5.95994130390699	6.25278731623479	6.68432944226881	6.37759972607345	7.79801751180773	6.15661509766029	7.5785118006346	6.57095871233629	5.93000423159182	6.60160422886183	5.51611548696038	5.55700457021495	5.7127791238267	6.28026035227471	6.69631175835607	6.7748869049809	5.79762192206947	5.96823310006281	5.90498401096544	6.81646265740306	5.73604217339314	6.33104630569623	5.68956374536764	5.68916243957816	7.70061853656676	6.72143129005113	5.89063340550261	5.92647067049966	5.90737632858292	5.4724530424625	7.12016381287467	7.68646088291236	5.81687350353767	6.49120621416601	6.7324283685842	5.59107856763169	6.59092402106214	8.03022229076025	6.14062788507346	6.32940109500858	6.60667217040593	5.63405863870177	5.74124465205931	5.5282291942606	5.87409823951275	5.93765034603856	6.36269225367363	6.19431555838521	5.81511944048378	5.64252592432678	5.48062523453348	5.93267580694653	5.40905641903352	5.84675722863461	5.02208604517701
PPME1	9.12361909717998	8.83413822171965	8.63160698799507	9.27050266044909	9.18096081702448	9.05433091565318	8.52430780573778	8.82574770974727	9.15441631988946	9.31066815566622	9.27269985743437	8.886958640631	8.99998488068536	9.22879022965841	9.21317997926334	8.76002103915871	9.72429946818968	8.87509336666003	8.81112694635742	9.11743367928319	8.9297568390938	8.95148696233881	9.10488346558346	9.57384956454546	9.32658620281667	8.76212008830439	9.41733809437057	8.74547359347208	8.84789740174928	9.27048498821356	9.03004827640023	9.48699925877855	8.71024714611151	8.96739419578957	9.17488840801266	9.33599153870839	9.23055813393665	8.64997419939457	9.35674458546044	8.79054708777669	9.35657610913162	8.73244127984725	9.03431975186078	8.60497829134898	8.76867430759249	9.15469582413187	8.87043559323366	9.29610849553441	8.61700826363344	8.74151805148047	8.95913932504331	9.33543454470335	9.14897624303375	9.02223162950851	8.42343702646772	8.97728401185163	9.16326090838864	8.8349112474172	9.04041424931622	8.73971176691919	8.60553492548693	8.3752286760338	8.90691821448553	8.44272949638565	9.05924580914744	8.44936764566004	8.75184958073744	8.49147636564917
PPOX	8.18018364576063	8.26532093484433	7.55366486577314	7.80141769615923	6.91187022678542	7.97077023177506	7.11707276422613	7.75276339795547	6.79982101861374	7.41078458635376	7.47383291208606	7.12306551644696	7.710928253025	7.73052083690555	6.87777758225575	7.47164561659464	7.16968898856272	7.33530044247363	7.63394357765286	8.10458872493346	7.46061302244292	6.74331990090888	8.38344836257074	6.90137972624722	6.73067808477607	7.76178156781626	7.7094199411565	7.33098474160455	7.65577173830627	6.88666630090518	6.68556663570758	7.04259067533656	7.65058517288299	7.53067969052942	7.24691596691834	6.82187279019265	6.79443281009618	7.41322387438656	7.84812740219567	7.07079586395562	6.67760362683573	7.48281759018482	7.77491501057465	7.3908318560544	7.46844063378176	7.39851671874347	7.31431718483095	7.59145059383636	7.04622130872981	7.32404794706347	7.38671128561659	7.64221532535975	7.44893632452476	8.06140067562901	7.31858959776223	7.4275142041715	7.3569589202466	7.41646238605989	7.5986588736373	7.29390312021133	7.34821927191962	7.21556667310857	6.40660287923155	7.03994454218504	7.04562917250207	7.39040493576366	7.17245460748082	7.14131598140874
PPP1CA	10.2335624630158	9.78116645903986	10.3352908152248	9.90128142157372	10.5246828498301	10.3459717890874	10.1243836672087	9.94184402973655	10.4905116938731	10.8291718647983	10.6251281491859	10.792990879381	10.2921538110917	10.8002642295778	10.48286876311	10.6288304680046	11.1402528963322	10.6337507466165	10.6941882664978	10.5719900593298	10.1216049955899	10.7183770600983	10.7014596097133	10.2717321857898	10.5836347845118	10.1133404174607	10.6090727461886	10.1711996124915	10.3230460138401	10.5452204660844	10.7785935842262	11.0572609868846	10.5796314159667	9.97221043417055	10.8475990472529	10.9732568694427	10.3680402008343	10.4892083775683	10.8469808425004	10.2023769477035	10.6334518312138	10.5450086680101	10.4041664279548	10.4412168813485	10.3049372467588	10.2607023110923	10.4809942616823	10.5971687229316	9.39721653823961	10.420324605314	10.6208248270963	10.239817334406	10.5306071596768	9.55636620634365	10.1120035785944	10.4780258718284	9.54685909611902	10.5215968780383	10.6023530801594	10.4903839599246	9.63161476057794	10.0615119923206	9.45805380965389	9.70565152547682	10.520496057522	10.2608359792566	10.6560449138416	10.1434110272224
PPP1CB	11.0852601653625	10.8217038839005	10.4149222961345	10.093488876873	11.6310031876711	10.1288141637969	10.7924192431828	10.4449802950661	11.9256068346713	11.5668403459899	9.22166384877606	10.9170512047713	10.3942247609872	10.2865735952887	11.4507742917151	9.80029564387139	11.5930737065946	10.4754988014415	10.4983414515536	9.75006046371114	10.7130247961364	11.969634871238	9.90171466035051	10.8411546028845	11.5564791780914	10.5091675671969	10.2347215068543	10.3935238969563	10.7477762776436	10.5999335862774	10.5465647390222	12.0923718916939	10.6642403372904	11.3845455318883	11.1850435697403	10.7453602578238	12.1047807237483	10.4382261327444	10.0596925044199	10.84350253896	11.3747245009322	10.4622658995202	10.075121368825	10.387679420087	10.2513806859396	10.241096573373	10.405995687445	9.89912926443123	10.3410283728837	10.3188754216326	10.0904467522675	11.3381584195934	11.3046509978663	10.4274411077357	11.1509579299	10.1224158879105	11.108681232014	10.596333714392	10.3088623223107	10.3007917163981	10.5417864170152	10.0275634154665	11.9899893520256	10.6454631889901	11.0190464594442	10.942867559568	10.7539372057643	10.8863118996226
PPP1CC	11.2419001760701	11.6803220772148	11.8421552452308	12.1480223169354	11.4765396352855	11.8251065225079	11.6000684702593	11.569419896446	11.2768364508901	11.869310008884	11.0900759549679	11.8543102829329	11.4556029803185	11.6207670708128	11.2818682792903	11.6742337026166	11.944463268412	11.7673096993423	11.7567101455064	11.9722711061789	11.888428144417	11.5874062146036	11.9539539781853	11.5358090691324	11.605429414557	11.8334341654966	11.3162102435491	12.0039753789518	12.0544617276156	11.4357558674159	11.5018280635718	11.498158111727	12.0917172962137	11.544286242674	11.3689297041902	11.4348719260882	11.0876668717053	11.3661942538112	11.9093788722616	11.7403382834307	11.7295553349049	11.7023531299058	11.6506745020252	11.3172650680216	12.0076523614199	11.8250162893575	11.87208204864	11.7185585790027	12.3101718202669	11.6831296423953	11.86035795419	11.3968515548948	11.3269808783383	11.7626656348897	12.1968205415858	11.7029214527432	12.5077126343328	11.9404579955686	12.0055019591033	11.4655570512519	11.8310279756693	12.1803442558582	10.1843698668401	12.0004026831533	12.1641089084093	11.8294517292822	11.7970878214585	12.123821230062
PPP1R10	8.08418885440777	9.21176249905991	8.23466880068542	7.78620731385217	9.15004835289822	8.57192097000686	8.32468607334088	8.7040421945312	8.32897063702984	8.45748875865683	9.06433116659291	8.43419425200809	8.61959574328004	8.89364742663086	8.18177026808597	8.10664994929733	8.77558042791664	8.45718489426248	8.41958347128998	8.59117873522689	8.70115285658773	8.88288696676848	8.69242131699791	8.82186352507482	8.6512512074735	8.18720425057725	8.68160937734523	9.19005105189436	8.24095982278991	8.59499150668712	9.18697401761116	8.68247870561117	8.46647114702443	8.071916049392	8.78364750104149	8.88382761840354	8.67536994876181	8.141985926715	9.30009547631147	8.00494359279443	8.72253355803174	8.19957791526379	8.04392975297978	8.15400887034407	7.50689261838751	8.90364509930696	8.3200578899593	8.04624508260821	7.82445940434276	8.5475685263719	8.44978917204681	9.61165499871256	8.29446626327867	8.49683928410781	8.4250500829985	8.93981440744868	8.28389066536324	8.53091487062457	8.29820764649691	8.10519624347251	7.91713126006252	8.68269878488138	7.636135546748	8.47791580298936	8.55292217084461	7.77681352823724	8.63245125566698	8.10982986900109
PPP1R11	10.6107376845925	11.0209467893502	10.3365388193826	10.7646630730477	10.6167616190073	10.3485451573417	10.6125573790629	10.2408967796061	10.6532806091549	11.138320750558	10.0036264836669	9.53091585213075	10.4044616881625	10.3708083971964	11.2384071516551	10.4254944824841	10.6381058720424	10.7354549815696	10.4267429753885	10.3729085688123	10.2631852550933	11.1287104030347	9.90300259108437	10.9887935117062	10.5470449573775	10.4222401542637	9.81380648343802	10.6710951642628	10.0105434359095	10.3417463369817	10.4595456825313	10.4782959904643	10.5988875462722	10.7642388053616	10.9072454000962	10.4556569464996	10.4371897753736	10.3471942756877	10.4762389858882	10.1355950405604	10.3925084431047	10.5609789854942	10.1606028029965	10.2280029023318	10.4856455265674	10.1960306081537	10.3013313800804	9.76319003660942	9.78742500590998	10.5042268929539	10.3600051079916	10.4769886180816	10.692989991502	10.6921643098231	10.2954490535414	10.4464929027939	9.68737696938906	10.4243814621078	10.3182840110373	10.170951069231	10.2084693392809	10.4163745903684	10.0789558494042	10.2128798011795	11.094191517603	10.7505928096839	10.8544940796811	10.6171142541585
PPP1R12A	9.31914472648593	10.0417201920151	10.06666802897	9.3510767212784	8.58290430444504	9.61804659388978	10.0551219237845	9.51639951332357	8.44216055032411	9.095407545206	8.22875247341006	9.9368461647878	9.66056399896662	9.37227351640845	8.81137824307395	9.93824519691537	8.95417257476452	9.84997991307511	9.8681957210174	9.74066852730847	9.92275432820115	8.31776603271437	9.88411286418512	8.61168315985764	7.143894607592	9.79821111465584	8.63257706520327	10.3938671316712	10.2473990254699	8.64762201253698	9.12796630367197	8.31546129627417	9.72154539243807	8.90882945124478	7.97936241546943	8.593983171206	8.45989885307489	9.78630017830204	9.25715393428022	10.0718795647985	9.06376210757374	10.0125999194845	10.0549575824036	10.1038222253459	10.0040448973188	9.55764873068437	10.3231599632761	10.2262380702016	10.2455215305464	9.66936978812541	10.1476579483444	9.12122455931213	8.99759584963451	9.82587099160054	9.79191897997684	9.42897603814415	10.0588027478437	9.81195129351361	10.0568779205414	10.029032952458	10.3194211380436	10.3330198753748	8.03682906462346	10.3805929239542	9.58523010786423	9.92846472095014	9.7134589042809	10.0650347107351
PPP1R12B	8.0024019403661	9.18470722977895	8.42785220375337	7.17555351173975	7.67008098473922	7.93732338659389	8.58467258568476	7.51894720185356	7.42471304052521	8.35135012866598	7.14175440781131	7.34369608209289	8.07140684354434	7.81116498207304	6.52589173969195	8.33062815274451	6.64760554013119	8.30549110999713	8.16137385517687	7.6315196458264	9.64606238825109	7.51559525205348	8.1174814112794	8.3004440468811	6.81204145163922	7.4681672823636	7.63787712987099	7.72435941852484	8.16518534056869	6.79977148712533	6.92097526269367	7.46177293112923	8.15488231357652	8.95821728171267	7.01586147753706	7.09198392717324	7.7548668270295	8.71306253333982	7.64742002254175	9.41038074190179	8.33329305434039	9.02697116448948	9.05059905287919	8.364432818935	7.39034782834537	7.9058389725589	9.68429846829501	8.37234784337484	8.03319870010878	8.62730605337326	8.47515244699085	7.48555323669458	7.06749344121421	8.99342766940462	8.2875019435523	7.54072769964729	7.88208822013661	8.37896422153604	7.40680496159629	9.06242430122275	8.07427798834367	7.86839216997755	7.16181292488854	8.95585300470544	8.19940616356081	9.95777610967249	9.50033625622713	9.64443864174822
PPP1R12C	7.45558344083598	7.83965396991172	7.13905945710464	7.94507827247914	7.53465482986326	7.95557202523468	7.28524511861816	7.71076468372834	6.83110561571025	7.38587116561922	7.43957805054522	7.54092464730848	7.49691610851947	8.12418125505099	7.03481349074755	7.60115870923413	7.02307409528289	7.51627573602587	7.58888118614326	7.66081969187699	8.19278681751016	7.19806285461951	7.72579010641258	7.18233239415574	7.05538847580959	7.27028172660329	7.07549657253963	7.23154963112111	8.03181959261785	7.05698923483077	7.17131128088053	7.22000696641903	7.65934986014539	7.79209678651072	6.92757934099892	6.95502726914745	7.06406263190312	7.75316486524751	7.94477402622579	7.37556629781445	7.29971363844027	7.60215635871582	7.98535985223339	8.09812333652546	7.77342794531476	7.45667813339616	7.60459362155547	7.79309994318832	6.97346095245166	7.30763665701041	7.82116024920547	7.37703416137841	7.20336385242632	8.13908104786356	7.03204030378575	7.86297943834456	7.36686814696447	7.79236787985785	7.77099137749232	7.87362381449528	7.22767284040574	7.47867671166724	6.77346326917581	6.82886559669593	7.83041922093751	7.77915574339078	8.05251279488016	7.50113170966635
PPP1R13B	7.26110286014941	7.60917673501244	7.80816518485746	7.38176170606506	6.36720542915525	7.16015679150343	7.6339304570121	7.96737832561629	6.17949299131038	7.57455111914346	5.85152572277763	7.65818729894546	7.74935218630762	7.14597694338671	6.49326074430318	7.17673755443592	5.94132345195702	7.68191908809187	7.72499098215417	7.66741593567543	7.99503707316821	6.73336949210196	7.22779613933847	6.09204263664587	5.69115108728154	7.53878842048773	6.5441248246164	8.24276460257138	7.81133574516946	6.34790228261831	5.40221565715512	6.023083607533	8.39842964395893	7.09566033247317	6.46791502942524	6.43529996904882	6.30725492464697	7.66582530172998	7.58284694272955	6.9768243572201	6.1517776435719	7.15624412854161	7.4142936303578	7.63454556260072	7.582060075562	7.61252888605383	7.57019842488393	7.55730785204279	7.58237642384182	7.65983844046445	7.72154538239743	6.76323403172948	6.46101676249607	7.72974806862542	6.84018100219664	7.6426504993005	8.15506254876423	7.47486939030377	7.42104421760722	7.90917825515952	6.91269900315111	7.43912904942202	6.29105886386979	7.54390483060622	8.36512818413078	8.00331199451629	8.30335815102938	7.66208614580671
PPP1R13L	7.67732541342838	7.48265793989566	7.6009743052179	6.9643629115265	7.87297828564791	7.2536580249524	7.19622864286675	7.83176927847627	7.01099732616758	8.11989569703081	7.07164894775097	8.15148924645766	7.10004466633761	7.0678269845663	7.99120495735859	7.48284983416722	7.94591770674077	7.52280652282083	7.97037917782449	7.88014425359322	6.89641131264094	7.05688929115913	8.30769043751839	7.33692952679671	6.77446632526403	7.43503427427865	7.65528586069779	7.25904551999161	8.40446383168711	8.54950435928079	7.00627605338288	7.17193938466733	8.14993367540293	6.60136848676169	7.22299549467583	6.50720044308225	6.91501566094889	7.89562107730498	7.46525056580402	7.51102626832771	7.80601869435093	7.75952132824499	8.20476913960942	8.47181891823411	7.77160835210792	6.88449933377881	7.43337106078341	8.13479374743808	6.75675066043925	7.78676507117629	8.86179078999369	7.18155160502135	8.29079682817333	8.25367914787179	6.78354975882992	6.52753892138054	7.51288604747272	7.13392883008273	7.31795441145765	8.67599970835689	7.79572963635699	7.88172158266293	7.87746272529302	6.65668645839757	7.3656295416828	6.50314076961797	6.4473582505143	6.17691392334658
PPP1R14A	5.88684074252684	7.85213923295636	6.50921035754901	7.58083310352751	6.11634001150246	6.70360584740008	7.20746844694718	6.46935237128909	4.96863921730952	6.467874544685	5.46012225416104	6.54877423260943	7.38938936281094	7.27129202805761	4.41073641863199	6.571599094457	5.45055318978532	6.22325026100564	7.4294268288214	5.91236622512274	8.70090466717932	5.31396643199498	5.76955112904381	4.88541717733547	4.72568498923946	6.24106298214949	5.20872359165164	5.92240200281136	7.34019677960796	4.83796374685034	4.43921622675885	5.65937102497593	6.3476108028252	8.13870642312177	5.16836497182262	4.841675810581	6.0846744008334	7.09793019088129	6.49604943954453	7.27788332710886	5.39281613799178	7.57214667339494	8.42625649068967	7.4535641309222	5.73295077345531	7.31318080844931	7.85916452756825	7.24931644386805	6.10583841250628	6.42850200088449	7.58967084212985	6.4224969073236	5.38140392123698	7.22918213120015	6.84340934588301	7.02450864482977	6.27899801813659	7.11846565133756	6.49252043785661	7.90164362500062	6.82733223929188	5.69210346693374	4.58370185710875	6.87299193720171	7.91684498924453	7.65530788085296	7.88570971734894	8.15500704873241
PPP1R14B	9.44663964052265	9.61119625429384	9.45413790763097	9.54516117536418	8.80237469951351	9.68221840324782	9.07257561561601	9.26849044271632	8.99052662791887	9.88781811146316	9.55250037005982	10.3424855053374	9.59826964532662	10.3188685155833	9.06462065672735	9.84256929852011	9.709286166103	8.89643601715988	10.0170666871026	9.81524306983091	9.2275584020711	8.47905064652432	10.0143828191919	8.63636368080613	9.08327299437029	9.26816556493232	9.47173302532698	9.34281320297234	9.95001540574314	9.10890113036873	9.51113301519008	9.5843259864673	9.20374228129515	8.86285215794051	9.22357962235903	9.51388622749471	8.8290579675018	10.0728155148878	10.1534979318385	9.70537575922142	9.34999576429218	9.73971840591845	9.55355486033203	10.247421485628	9.55714874457114	9.60734365307619	10.0511402251303	10.3182085743587	8.74205076306666	9.40413507126961	10.1067448040699	8.84739671146011	8.91162209197078	9.20097757562444	8.56821218787585	9.98443423406766	9.78160086647105	9.82683267730585	9.70458918698358	10.1222151849911	9.48690190682765	9.57751300931546	8.50874190767915	9.0819436463113	8.9791333404734	8.71448560446538	8.87991910004093	8.61003436653047
PPP1R14C	6.76548562559626	8.42080768631553	7.11649315394332	8.63918401760494	8.44709126702273	8.06418475170736	8.25642179705679	8.98769968456776	8.21014999726064	7.72559213312954	7.10037165107226	9.37033840743622	8.18333585181754	9.21588953620269	8.39562554910685	7.69206035945984	8.65948361570118	7.0078363593213	9.28489492432044	7.59177017816552	8.85355718614366	7.68673025760936	7.08806585409644	7.65555736835585	7.70357315680931	8.19373998765972	7.87675911279253	7.67812643256066	7.94387249197001	6.99298921421626	6.33938907882622	7.72393758245565	5.72969211325926	8.35871909800546	8.25992148771769	7.22058021555423	8.0086896085704	7.7964437976914	6.84191392517445	8.6879732627715	8.06184094365796	9.12698217289931	7.22001993863343	9.49922469398119	5.84556612347173	8.22742548540436	6.73118984975992	6.8211604416781	7.97907500522059	6.2018218439688	6.92281591588656	8.27943260354457	7.70940950498244	7.98861870649442	4.74047609948322	9.04391454433758	8.97987711358301	9.07723626640458	8.03936345516597	8.04889999603426	8.56736088622369	7.54800509282659	8.18286822437939	8.24859583534513	9.2907572399065	8.65947988251624	8.32879876579425	9.23881410964678
PPP1R14D	8.6078513169524	9.6795042997533	7.39590085506643	9.70780706053667	9.81903846747474	9.39303559921792	8.65725293286215	10.639191526901	8.96742156836722	8.0848672463914	7.60951328491927	8.21129622604308	9.19521851037105	9.51938741761873	8.39867527423879	8.46916729984866	7.92848200607323	8.23488168940123	9.01375152793449	9.05162554667913	10.2800310882887	10.2857689124405	5.63692944058831	8.36222973068044	9.45476083858385	8.93329323839636	9.1417999449657	7.47258509142662	9.89038378639641	8.90371996520658	6.02889190996166	9.47046704005665	9.25207433850474	9.08797622328759	9.42012580973405	7.01588601670617	8.78708531583993	8.93673446474164	9.01810851143976	8.5084429033837	9.67509273560809	9.01446602593673	8.42624549297143	7.59790904056535	8.44325341323544	10.7090567172373	9.46098498844344	5.99750938907269	8.66487125435238	6.90318871905098	9.72212004744611	9.7585846081214	8.27735774361694	10.4054053345058	7.37553640136565	10.5745262160471	7.71623978819525	9.78562431602842	9.80987065497764	9.42555987994606	8.66969606977304	9.08144511825564	7.01151819808274	8.98360863477592	10.9890033514706	9.61357698591139	10.2116808881333	10.2708316183402
PPP1R15A	10.400896478047	7.49821470940369	7.35349896991033	8.47972079650623	9.08634091221052	8.0439536344794	7.6395970413678	7.24543995587733	8.42028382501652	9.16949853303734	8.51837669424353	7.54980970640601	7.64910754575428	7.62785239188954	8.95282249430413	8.35057792157203	8.16614204656722	7.63665050128224	7.8959469410833	8.2549181274116	7.3905284703801	9.06244155226981	7.71297705265036	10.4732821407701	8.6746312740769	7.71419291650038	9.00425594284878	7.61701341472729	8.60453218982689	9.02403673542736	8.00855661375875	8.04061853273706	8.29812852612017	8.36251843983278	8.19507446714014	8.08760668244301	9.51520567792992	8.86428138564109	8.14549459451678	7.75095305430837	9.20362436137362	8.28621222358755	9.19259808188112	8.47725970428223	9.20484781911656	7.38539042216312	7.74185758951452	8.14280095378943	6.77784305915794	7.48394527906368	7.92475647405802	8.53930397866092	8.76498849616059	8.00949597481877	7.78443800204184	7.63876109909339	6.94282673103227	7.6953760959295	7.6211956781898	7.99591102871093	8.40153317781298	7.93850121454868	8.12641316673233	7.24359931814394	7.88676501390722	7.19724867678129	7.74768261051218	7.70336801215462
PPP1R15B	10.1878059999515	10.2099944012869	10.2527315573888	10.1835381290204	9.42427280678507	10.1384742185071	9.85084982382534	9.63517042495882	9.34274349766318	9.55096533950092	8.50747848576303	9.39121752411095	9.40634833357855	9.68728134317089	8.81584490061942	10.5325211761409	9.03550559856422	10.3059269286885	9.77537751907377	9.83288989237152	9.486012642739	9.82425890297617	10.0821408367428	9.65450747654833	9.26430980967763	9.96608093609548	8.88277435658364	10.4169294144536	10.314773427745	9.23060402309624	9.07090588497277	9.4155925056468	10.301708103197	9.77003687717048	8.92036023858168	9.35044033498166	9.48108324229442	10.2629797351381	9.65453760582033	10.1491118261962	9.41742565249968	9.88912179619029	9.89889616440433	10.0834714095296	10.2803213433941	9.57464732199911	10.0920848762221	9.82230297815748	10.396907774843	10.2033075694236	9.56385590665326	9.55412233137915	9.47474056243036	10.1841964180728	10.3549940655583	9.89677906654552	9.8845581143185	9.59272236255741	10.069811144861	9.86739169959554	10.10852713225	10.0412043509352	8.63339817153604	9.91872631725231	10.1010172962298	10.5258856549562	10.1110108560895	10.7217421681805
PPP1R16A	8.78803474234244	8.42521784529031	7.72970782668325	8.31406691648349	6.94174163666811	8.55854310252728	8.33417364711347	8.37644759520247	7.7487564530978	8.29640506049808	7.61180225397616	8.75938340302112	7.27282736585031	7.75576995807522	7.59892300903988	7.88485609900052	8.24995003389815	8.96830807276929	8.56996918543476	8.94706452775996	8.22647645648187	8.86886828575268	8.93060790509654	8.68090791025657	8.37468647025015	7.37705677257837	8.11067988823326	7.71371534317669	8.06122128250158	8.16602520669435	6.59494817103343	7.19609301806382	9.32678224992161	8.43624325893097	8.26002416658121	8.09551583642958	8.30414859747747	7.80411157091569	8.71094705274766	7.43981056553848	6.92018647388468	7.39319973931329	7.60985874960572	7.65367831033761	8.17669571894611	7.72696155514627	7.04192787823661	7.73683394837093	7.72912941830172	8.1401501648245	8.7366937838258	7.95552413471467	8.18869734093664	8.54945212715621	7.22417087208056	8.79967461223167	6.49875481285697	7.69727191807517	8.36531810598271	8.81096377640324	7.49178781183016	7.44847871073033	6.41536444943475	7.0620041288233	8.23171040933537	7.7263494628753	8.25527507983776	7.37908063112319
PPP1R16B	6.29983027278636	7.29753022932774	7.01657264665624	6.32640695276219	7.26288881768237	6.49254418023141	6.79662293319964	8.02478756954141	7.43085034530185	5.76217497021386	6.83481540023374	6.73669801555675	6.89068894369933	6.82898079661629	7.11320056455609	7.83186414120379	6.85861201161764	7.4887476606456	6.81421590942509	7.37884426948339	7.47934400183997	7.25548987401368	6.09352095880732	6.993587817674	7.28756018456225	6.72794825884757	7.42479874677856	7.70361970054464	6.60554931260331	7.16890175240463	7.23500877659071	7.13305845922242	7.45485830225174	6.21292116770112	7.22615086271209	7.0573982493436	7.3115086352174	6.81091426920766	5.97788832551743	6.78602575128019	7.10518993845579	7.80310263473645	7.92274678473886	7.46397546204042	7.52247444046126	7.05270989772634	6.78446102830861	6.83377829775868	6.27392028826278	6.89027485143791	6.62866766626813	6.38094981178062	7.27230638560873	6.06873930210241	7.77233246655199	7.41618196155421	6.7251551008141	7.13070577680308	6.72423455752227	6.41873931220879	7.28517475349829	7.71406531079943	6.73425188330085	6.78552967194588	7.25671702861552	6.88002606313837	7.81078455705809	7.97071156647646
PPP1R17	5.24425507671275	5.36646132591245	5.31077110840988	5.35393261545536	6.16803806777977	5.71176345326788	5.25641719347582	5.93846402613355	6.13239490352166	5.55977140465213	6.20573468358514	5.50707173555528	5.16257342177257	5.33643213212508	6.05846456063362	5.44518828771594	6.0476404851029	5.27723431089748	5.2375506080974	5.54847247404357	5.62700142597187	6.05439984825086	5.15427699728761	5.88248286069493	5.9694390236667	5.31809596600228	6.34898977729814	5.24434814348179	5.04426462926943	6.20277295437354	6.07523106205377	5.93037894627393	5.1875409349831	5.32656696750389	6.33039394715918	6.14646574372632	6.06789346983398	5.24149160793994	5.39226487821072	4.93906437308879	5.94178114368616	5.20931642455203	5.17250926780626	5.41336083808212	5.31902100722394	5.34039770047827	5.41935018699332	5.69468734371047	5.1706203994145	5.29332655795631	5.49986269818488	5.33713630906135	6.04360882435991	5.31803298790029	5.22922331199458	5.50815497094598	5.30513647637898	4.99641449839344	5.02118527610631	5.43914953314421	5.19993825581085	5.08785973649419	6.34158950526466	4.91616053519219	5.57565289573613	5.15900753948716	5.29378243444679	5.26312326758124
PPP1R18	8.87364609118032	8.84148761311854	8.74040882366486	8.45103723184199	8.50790578224816	8.83697532771686	8.41202107555608	8.92629392962606	8.45760032561891	8.91070725247128	8.736672391285	10.2634722366859	8.1777571096793	8.96487803039873	9.5632454406266	8.96454228695381	9.12097525522814	9.23332925204218	8.81014082611851	8.96136437082387	9.11131723880932	8.42484430242456	8.1865008370323	8.82143998112026	7.74666026484254	8.62813877502824	8.37885285245369	8.10986676390635	9.4143585651647	7.17115103217691	9.39248349117432	8.25766721410785	8.67918840133783	8.1273308170353	7.55734451630967	8.73064248368319	8.660242167508	9.03453317274396	7.54656532967328	8.97321028446948	7.88312676713856	9.85767916062146	9.75371074400558	9.94657264007486	8.54625888245172	8.48129483417209	8.95240326907195	9.30876572410966	7.80245397735418	8.53898872687719	9.55142367350012	7.64290322925008	9.02553591674762	8.77624555071845	8.53186341909354	8.55940121032359	8.05793161417998	9.32367581368184	8.23245934417306	9.7862529038809	9.02241459012898	8.98094821898768	9.07477757134891	8.44103725174545	8.14810859220972	8.42167682112277	8.69237904251434	8.76875613248
PPP1R1A	4.59891748350817	5.26794215698578	4.7615810848357	5.64797564663262	5.42837119821739	4.9312539194047	5.20877991428885	4.87663642075442	5.42648758378765	5.11114509016859	5.6519587613953	5.27282281413583	4.99302551339807	4.61904714367928	5.65907124516502	4.69118803253104	5.28842444403283	4.76930192473798	4.52155075458993	5.13578671126898	5.51930684066813	5.33185315421537	4.84963918843161	5.52594847825943	5.18155904132738	4.83453876677737	5.60931125494559	4.95304495328911	4.83543822268505	5.31074957576632	5.38499094830136	5.42467654733256	4.79871634811613	9.09111851664646	5.61464859997473	5.28414133518372	7.62739249563107	4.55913770934304	4.73806944037101	4.83043252109931	5.58266705398084	4.90035875918577	6.03389657601452	5.43079286694304	5.58193018891863	6.74660331877914	5.80656674229727	4.76897205036513	5.08599847296162	5.73412645641675	5.08255341510065	4.31120592555972	5.16339518622007	5.42593458605701	4.53177515199785	5.21655641706065	4.95199262064596	4.77472155386424	4.64150016051965	5.53043001110428	5.33947404396463	4.74510201052165	5.95934981363571	5.06720008236609	4.74745025431148	5.87657931896758	5.16992746888745	5.73871928185356
PPP1R1B	9.48939903054561	9.23830894714231	9.70393545944435	9.80568700638382	11.1701507513905	9.6537079393822	9.58617068333656	9.83159972890694	10.7018883351979	10.9339231427504	10.9664110070591	8.19808364123199	10.2836667332112	9.16175157717867	10.2184526683133	9.30025355358194	11.0070394555962	9.93337071234906	9.67643760344103	9.5209484073163	10.056577403273	9.08080785874641	9.52283400305851	10.7418777441511	10.8555268575821	9.52719049119207	11.0135955175948	9.60979059388021	8.67685672766766	11.1156841322043	7.17510304668108	11.1770737108985	9.57327155134773	10.2590482177867	11.8756011654269	10.7305610419535	9.59796361486634	10.0005832535292	9.9971116718623	9.01607021959328	11.0353727675325	9.18720636537614	8.73020466591594	7.71712079018521	9.71999108282301	9.93100211315241	10.1215256341111	9.09862677724898	8.89137317853849	9.34906187785829	9.85914874356875	9.96161432615729	7.89206329542643	10.3362371347312	8.15646602406938	9.81127556911125	9.1802074888019	9.37076347785009	10.5032083111156	8.63954039073987	8.82189976754078	9.1260289365013	8.49486813743424	7.99333413994896	10.042322402568	9.50414916975319	10.3272876231346	9.32546117890637
PPP1R1C	5.28409038061968	5.57880581949406	5.63709767323402	5.01796472962851	5.33235718831879	5.19792044189325	5.13396282551783	6.50008213997764	5.38768361797133	5.74698773322362	5.59091848906071	5.99265890291534	5.16028982663702	5.50640087446437	5.71736375983884	5.66326976493897	5.2832355413072	4.65062083784259	4.62610354532369	5.47300534287828	6.01145118135096	5.21534894251801	5.4552763983482	5.5538512462452	5.09093250703136	5.39036563236872	5.16970263998006	5.63488528345243	6.02745176275065	5.16185748400719	5.58377179826419	5.11706936215968	5.11308934761483	5.34305665283524	5.16079015992356	5.12747172915692	5.75687955574781	5.71503930359882	5.62823283122591	5.71766498270125	5.21456032770195	5.46143020157878	5.47070925328778	5.07889782284816	5.5879816290923	6.44287946807309	5.43701073206615	5.14180986959894	5.90633684211465	4.78242481352131	5.86898274690001	6.03820915903368	5.40789903693876	6.02102254977176	4.77221306140984	5.53927018450901	5.72726995791655	5.55768871654453	5.4614931852734	5.45111248374918	5.39829894287432	4.72273809120097	6.55290213926622	5.6054694777418	5.5285158070598	5.40538448203885	5.22055094704974	5.37483002619586
PPP1R2	8.60027289792952	8.60882874022226	8.72893756951265	9.1972719455548	8.58100828396953	9.18104115502985	9.22668285894677	8.72295629389827	8.47604449250081	8.58489317337465	7.11843605627148	9.38185684256111	8.70468357626971	8.96791931844832	8.09206745694297	8.856377062173	8.77903829701877	9.08304570758067	9.16272510167453	8.6871886677993	8.90572511333613	8.63150000071107	8.13090095978635	8.80402796656178	8.76693686741581	9.62448899499686	7.47986979075995	8.75452953602638	9.72681861107462	8.15055799634363	8.43872613144542	8.94384342277449	8.76021993911993	8.8076351716401	8.19329369006677	8.59916615276813	8.12208596130427	9.07518039478378	8.91643062805707	9.34326547356993	7.97451932510159	9.07264494988869	9.09546928669031	9.19734769237627	9.34060199372084	8.84670884366647	8.66330602725343	8.37535019703147	8.83724544640898	8.65812498036791	8.92498033115268	9.09417042294487	8.16148710133555	9.67201701876279	9.12027309165614	9.04798504697025	9.42699447965403	9.11756193584914	9.31000347569636	8.65255657898974	9.20352305483696	8.98471321204515	8.17383126740384	9.16681313345261	8.50010503288099	9.11443575359385	8.2785324163123	9.01988084978646
PPP1R21	8.34873724739736	8.65738891481752	8.4775968583262	8.54463574626912	7.08189379092951	8.35352912611482	8.76710763546378	8.85063514363863	7.41260540665764	9.03455048937994	6.43852484961997	8.48127642462602	8.3440077141036	8.13102092381113	7.15037345376143	8.50783854181742	7.97760492365295	8.9113811141344	8.64746871527727	8.8773181159669	8.86782823388983	7.02784883441863	8.18882201666676	7.38815850014393	7.0572010297734	8.86815046769277	7.04167307318994	9.01973196609781	9.2616354912975	7.43979515733493	7.21686762568676	6.6525923697861	9.36527976954113	8.72103650541482	7.07054826557609	7.20614258043635	7.25333816006254	8.89106681010487	8.55951461755818	8.39306820665565	6.66389619266604	8.65302414341032	8.99864015015149	9.06931922417017	8.97667977929298	8.48173096651226	8.70471320460839	8.58653957314931	9.07560880703055	8.00287486420591	9.0177783044821	8.65744648034036	7.38433321354918	9.03058889477476	8.48593306099873	8.25197911784266	8.85159993418324	8.87308811140625	8.76583468620994	8.67356706547016	9.13137325583937	8.77070048188005	7.26097275485119	9.36506074309119	8.75227377085297	8.92228092069876	8.60337601670768	8.91277486507449
PPP1R26	7.69615544430076	8.03452030619856	7.43557174014583	7.6824195110331	7.60409140508769	7.83597743407931	7.60812833739133	7.79303706633826	7.49723082194628	7.71941156562115	7.58181926256027	7.7582842882104	7.74422698160676	7.32393335758527	7.70552370022175	7.76972888763274	7.66452391084812	8.00778548786684	7.92775646019241	8.19044228240306	7.7971005042961	7.5865188068877	8.04997414884608	6.8579715464835	7.39032574663709	7.6235972389119	7.41740127283179	7.92098280768595	7.58510111817367	7.58104477172522	7.44553105522202	7.58172709108285	8.48804342526702	7.83481987415428	7.25117212458733	7.36539857725482	7.26935576447636	8.01076727535665	8.14767803171239	7.59845177194045	7.43656324006943	7.65830308915596	7.47581942416793	8.25558654041206	7.81181057470897	7.88531301115321	7.78749480908203	8.5489572118123	7.52151151314002	7.59871490945417	8.54800999847448	7.07950740350203	7.99974578240011	7.58876505719789	7.16961064200597	7.93428263590013	8.25593299184035	7.84848775208882	7.69617552029279	8.10139182381848	7.34467753106692	8.03466500883822	6.38886061734738	7.56914381506058	7.60586295900258	7.29768753138638	7.70268772866261	7.44628640921222
PPP1R26-AS1	5.34677586061958	5.92326901528956	5.04415560055011	5.00921669126906	5.45518421739359	5.52621889949523	6.34760180818856	6.02027237082414	5.55041220666698	6.00885764827626	5.4540583056227	5.89993753391815	6.36609048504041	5.48025842628644	5.62700455645842	4.74729527795569	5.56931025734666	5.72786379488462	6.14322913458832	5.49184364225053	6.41222665363738	5.42577055839632	5.77028715287476	5.68187125773061	5.15995346446392	6.14077341449648	5.2697385850557	5.91117268784207	5.99227628637412	5.44613449376181	5.43935466409089	5.40033387738095	5.47601348487835	5.13918937926204	5.67348760469835	5.35494232345558	5.31722493340316	5.00866744300639	6.62304412887777	5.3941443341261	5.49456479364957	5.68484522571499	5.01412344946274	4.97918101245105	5.19244073823585	5.9245389787914	5.35853047674809	4.90282453553113	5.37523332653663	5.05569420583974	6.36564017358636	4.91164595157746	5.39583382075153	5.69892019334025	4.8620845688776	5.89899315656767	6.31144699680604	6.40759820417314	5.67285406086008	6.44281374674978	5.55253076319405	5.53653329951512	5.46707140622802	5.97205776270026	5.78841384792649	5.70920359517611	5.76730034622728	5.79686034826764
PPP1R27	6.09542037341334	6.18035344434769	6.25309983682929	5.80220282928666	7.11031359709076	6.27844218782893	5.92515651223746	6.54473856618506	7.08652746261485	6.38397981617977	7.11202237725078	6.41523171971596	5.84281729617812	5.85666957283723	7.02369190861685	6.77146655768622	6.72686199311669	6.32657664005829	5.93014647331879	6.13335343368227	6.16365685071983	7.08691596843534	6.29787998262005	6.98992296191318	6.73347138854377	5.77527431378163	7.1668061693069	6.27543590946389	6.05970597304635	7.11981866161304	6.91086138141455	7.08295832969585	6.30422000768068	6.18213994952838	7.16819316192762	6.76547128239925	6.90889185233954	5.97925793156938	6.04373590579502	5.98258599176774	7.16966183710877	6.18139989917175	5.9518136388593	6.29902495219187	6.50542391976871	6.40156464739175	5.84433952133328	6.30943073658822	6.01619644345819	6.34821750786262	6.17488152554313	6.40100483523376	7.07591852437381	6.32278886996016	6.38281269257818	6.31488499122791	5.92592034578027	6.08182902563925	6.443377001884	6.62458950986	5.82646130347355	6.2514591900904	6.76517587723831	5.84701454192479	6.4210259262552	6.1478488713478	6.31215992819019	6.29029633881645
PPP1R2C	5.0138699824718	4.93895513423894	5.01162652521115	4.93201412681583	5.36494187974432	5.07551526030349	4.83560818123799	4.90092763280604	4.9053530910518	5.11926983587761	5.35642495665287	5.03555701113536	4.81466142994722	4.1360416351611	4.89521294268658	5.01566512108581	5.5736267325621	4.69861091362394	4.74519481165278	4.75114643869636	5.05761297364354	5.68127617981088	4.80407012282449	5.19384995175833	5.1848656974172	4.78112823191237	5.58404449822546	4.65009234428344	4.73807554553458	5.56298553492102	5.69079590880902	5.71662470022075	4.81444121338528	4.90478421743153	5.24882543671907	5.20054260349564	5.07139942088556	4.94514470978188	4.56474572821929	4.82377533473011	4.99019201857148	4.84996208478648	4.56597400945914	5.06680063542078	4.62996378546983	4.91582981506109	4.73500042645363	4.80750854698889	4.7920184905059	5.23325306783604	4.46083150279652	4.82305143809281	5.59493547036015	4.88988203517648	5.01810560591169	4.49863293168018	4.45156543663406	4.5886975561635	4.53054259507757	4.80527899430794	4.64184816849969	4.92739501539655	5.12386374333646	4.59363619846457	4.75234345414682	4.95518783112556	5.07588505729824	4.90035875918577
PPP1R32	4.93168827281442	5.02305537769828	4.94448225598668	5.09140931114496	4.9153490115551	4.64589026095836	5.38591890413501	5.07869486313712	4.97111029729561	4.97035930595879	5.36321854822261	5.55626140210656	5.1178602696247	4.93138082845205	5.16466509474248	4.93282630136602	5.25814688354713	4.70451649219875	4.98959311253596	4.97135523126642	5.1334823899957	5.17658999422834	4.87807012190665	5.00604932696045	5.00858403898257	4.65125395116213	5.37657394358065	5.3285778809175	5.04203561337818	5.0492458488735	4.96698513833912	5.1462392015277	5.33677263959443	5.17879267311246	5.14385527229959	5.02188397883186	5.04326723239241	4.69311771100874	5.80368533848353	4.73373883264052	5.06075633435453	4.91155230590195	4.71106482872276	4.74246503633119	5.15546500248296	4.60828801936107	5.23833644508579	4.80660127664167	4.97361368804506	4.66832199183793	5.50824633094233	5.59295731244956	5.11157367192214	5.12679485755242	4.7485303388346	5.12559099373279	5.08309879145928	5.27331567438992	4.67539735228673	5.18692145222602	4.84641929593115	4.66004201597273	5.3145932538156	4.77640384092988	5.05395320162813	4.82518111180377	4.89515333763806	4.90172338571049
PPP1R35	8.89271075020005	9.37959427949601	8.27896053439567	9.15187691476693	7.45416174834678	8.89330507001772	8.66464073622157	8.5278408646294	8.23811456040726	8.57120264674245	8.01262580684342	9.46953859431386	9.34142899242542	9.18464977324411	8.67656658036838	9.06618983278381	8.59842220002371	8.29189406759382	9.14425525734944	9.0169309101313	8.69650973353992	8.05911817297189	9.28294299617373	7.57452999433265	8.73444829095098	8.59066544437587	8.26366520378411	8.55936321194122	8.41094960787876	7.92315815717904	8.33087368471831	8.55186391648646	8.66557416127736	9.24754143594125	8.12724031219307	8.42471457339568	7.92111925350883	9.09624067298202	9.70391045486254	8.45210513728511	7.95559344547064	8.99664452237012	8.75840314304277	8.50605977684156	8.8029130299578	8.42408366467621	9.01443934684023	8.92048437001605	8.01554931823642	8.581286511811	9.02774390431085	8.64396205957241	7.9881335615389	8.91347134161395	7.5763039574355	9.053159792646	8.40311513386469	8.46856935383621	8.40235077953854	9.03927834386013	8.37915409918704	8.61394684798716	6.94156037402627	8.1682975166859	8.20765607294179	8.30684774258872	8.353185364628	7.81855651602819
PPP1R36	5.27893248798038	7.50150527079938	7.03488230510204	5.80055891198878	6.60078248400479	6.84972188241021	7.59892845888557	8.85276700392387	7.33670312845712	6.96955058878838	6.26534722535526	7.72523195686223	7.12421756287125	5.83617585039006	5.38596117863761	7.929335318588	6.99155631394303	7.57273147047123	7.20453910526397	7.96313010513843	6.81298437192451	7.21889522238423	7.28141822531865	6.11181738348545	6.70417953245509	7.75826098768355	7.77982866455578	8.36269785668745	7.43436694602805	7.34700764959785	5.74942296933055	7.08462248423152	8.43429468159246	7.39077001675992	7.59711212309221	5.94792171665189	6.40277674722646	7.55505582667332	6.84489398355529	6.59876879876195	6.03606565034281	6.19588196199361	6.79273696102618	6.69225730732706	7.60980039153401	7.60520038563702	7.9591265605918	7.65988657438709	8.40803677218432	6.82281014972218	7.37174318700626	6.00915463721383	6.92720408940893	6.89196644293362	6.88589779143123	6.43724348706471	7.80483153571369	7.06700379486037	7.96590305170407	8.02460185440392	6.13235971580868	6.91793462583991	6.59522756164279	7.04655592925975	9.01195369016486	8.27065980635303	8.49601504271457	9.02418831502511
PPP1R37	6.18832571974708	7.18978329871912	6.71694533268677	6.66310849591787	6.38539724807085	7.06281543048095	6.4382897371079	6.74652918201062	5.67023384257483	6.13753769646994	5.77222521557515	7.41777903279692	7.0591715837594	7.18056259215188	5.36126003402516	6.93240756701752	6.06202759664939	6.89898890588684	6.99982361764673	7.07198123871402	7.26726731931311	6.02002824340315	6.87058586329126	5.8076423173193	5.56268880643259	6.70860919458838	5.87158890060878	7.05573410707426	7.05019180017478	6.27008101394182	5.38430565214395	6.05253920525885	6.94179151087889	5.99472439172421	6.3525566579894	5.78591050712735	5.68054184990294	7.01603129730155	7.16307601112105	6.50697352660437	6.11012656858289	7.00557765975075	7.49991808113082	7.26085582136658	6.80660811297897	7.02365954284347	6.88685568328936	7.18122805258078	5.78914001277423	6.41498580348513	7.31879462711338	6.21697749538358	6.08964799274786	7.05624560342546	6.40976683376682	7.12513072674441	6.83609505998786	7.13917959364184	6.83329529088675	7.30977258439111	6.61973135331776	6.61605480718775	5.81726056066409	6.62874292784147	6.9738003284963	6.39667214762377	6.45965714357801	6.11976970481251
PPP1R3A	3.8080742958835	4.04233174830121	3.86043005255828	4.34988866862302	4.14906707887021	3.61820423825903	3.51169597086274	4.02233111416861	3.99120038236522	3.98328733250639	4.2654622664781	4.03097537507326	3.76654055204936	3.71394319774799	3.95362237355305	4.50118513485293	4.24886293280978	3.77292786856165	3.38247399139265	4.1603823940431	3.61314419730326	4.35976606596496	3.91654602292372	4.36763824416292	3.98481658185924	4.15776618465125	4.5380825399824	3.79248305688915	3.90728423883773	4.58418780211293	4.26836751336229	4.1887927465398	4.04754326390038	4.01915697227636	4.73739574992863	4.26533810850037	4.36462272988914	3.71871403224421	3.82568458679373	4.16148374517632	4.18273908457277	3.93891116234982	3.6899677502213	4.16053656969576	3.97174545373594	3.73272267738379	3.77852957722192	4.02697161639643	3.98240461958636	4.26920120833525	4.00509877516932	4.20106187706687	4.43693813927939	4.30098164976924	3.87554522145605	3.72987139998144	4.15036701820391	3.84477193828875	3.98426171904345	3.56610174310494	3.94281019847444	3.68666154577725	4.53910677029579	3.92938144280989	4.01818943791614	3.96966453381253	3.94983009798589	4.09313479263799
PPP1R3B	9.01890775155584	8.61366778000908	8.29848326996381	6.95581924857946	6.59158037251344	8.32646109954421	8.33221084101512	8.5171252401804	6.93444872298018	7.79789682254746	7.17738421662592	8.10788319726565	8.66341803470584	7.6985788418188	7.23351759292827	8.10520982595539	7.57769705785459	8.30020134581136	8.90023643922002	8.48117281764095	8.93441733916415	7.85126247042754	7.89639947656845	8.24472208706948	7.39929082826872	8.379536910165	7.82212588929321	7.99476585076541	8.5142950972656	6.85100892827617	6.68957225725864	7.5862797533381	8.2006332100831	9.53815335424356	6.72819450307923	6.55960924407879	7.55484252329951	8.04638201778685	8.60236451499356	8.53816381074675	6.31328215472016	8.81358095491006	8.48763550322181	8.61798419493432	8.31249535176793	7.39176930053871	8.18527110595642	9.11655062678197	8.72871262106311	8.34482184355715	8.60640281112396	8.52063310427755	8.17019583586672	8.56730196180195	7.95659349207403	7.54978679973394	7.55996619822617	7.73748745297908	8.22757907385479	7.98117219698689	8.40756477298224	8.11204809030793	7.02144201945336	8.69095423227567	8.90766183037936	8.50781672637024	9.03767498090606	8.23281283066165
PPP1R3C	6.45797710861339	6.69111715241993	5.6781619354193	5.21850899834245	5.1323890547226	5.85248610337849	6.26476878393693	5.50936440466383	5.351622139584	5.66607561500559	5.28414246439972	5.05588619265082	6.22353533944343	6.73287417816462	5.56617359188405	5.4800199416464	5.01994942106137	5.55031302145058	6.43100822012055	4.99197141328422	5.954965544429	5.48487086757013	4.49432152934944	5.5889884188541	5.28315096196768	4.8868289540855	5.80225048886418	4.34714488375657	6.67191381236823	5.26973782645143	5.75998415963475	5.64097316163064	5.07288776550118	5.93192635854084	5.47487297849654	5.48620896595204	6.04813369934998	6.22964016076331	4.57401732041651	6.39048113511857	5.62425216021602	6.58366449407074	7.02929259388008	7.42303005251525	4.98129191945801	5.53216652531782	6.59172420749156	6.92865488364444	5.89816957709767	6.43877746681881	6.62687909334467	5.46395382666617	5.66304222114669	5.78585794269946	7.29776838639449	5.03390534432181	6.06263247392598	6.9035468307418	5.08576573475098	6.70153953056584	4.88858399343299	5.24410343206551	9.00611305287557	7.22554793144309	5.98041620921999	7.49906015466364	6.94323852255303	6.97055676926635
PPP1R3D	8.03230606252288	8.97758300430393	7.47359004762524	9.17733180051585	6.64989773989069	9.40551814069227	9.26821757082966	7.62452451715661	7.35146901469633	7.68118800655424	6.26739109138243	8.3060510550668	8.78776158640286	8.45827034058284	7.47344317488122	6.91234053492541	7.65063403509943	6.84293050166019	8.65223054420488	7.84943951367595	8.33982070506344	7.84573098935623	7.36848969561635	6.99385565316922	8.62009195773119	8.41812534626819	5.65923279673046	6.98256209683247	7.599448334139	6.83243438853103	6.26270158097195	8.01165452730892	7.90228509398449	9.17488027903219	7.05907973967781	6.38634336093119	7.98092749802967	8.18870996812028	9.02517851317107	7.97258818416954	6.28346243243383	8.72999325559526	8.05601220822607	7.61825088144441	7.13391332664948	8.65777152545036	7.20766372570192	7.41945607745984	7.61407949481056	7.59737091825462	8.13093035681861	9.6950684125619	6.42847045602233	9.27587390551203	7.07745160589008	8.99205429424825	7.85571756855666	8.05343639491272	8.38333920364648	8.51484204796721	8.86981010799064	8.79026220433253	7.10223789145896	8.37681607799437	8.06195924620018	7.84925029737529	7.43550648233565	7.21832313886918
PPP1R3E	6.40509805221584	7.22152552100182	6.70444070727877	7.18323530561582	6.13526235465134	6.66250840181382	6.8118996281923	7.15573775803833	6.55845958981079	6.77464725152634	6.15283054939275	6.93972575526573	7.38020702218239	6.73188057989986	6.48000389505031	6.82300717878158	6.32899164954161	7.03110623675432	6.3928031312752	7.73094324539569	7.16188929430912	5.90808660102236	7.58603983488391	6.42152171922499	6.27865063715617	6.74565093283288	6.42415912233556	6.99071521637509	6.76933748368028	6.54058467124376	6.46743559266294	6.46069498513204	7.20504397012022	6.89273578008297	6.59052030889587	6.29424908941238	6.54678466185933	6.49079020721998	6.86144244127909	5.88716062675785	5.99229765359526	6.4639575340336	6.89739256324097	7.04785862740213	7.09180053858692	6.96270702160924	6.71252191569327	6.78519957618787	7.49472551065941	6.75181851817688	6.93143199502452	6.49464629246456	6.00640288335375	6.8019916198895	6.88204951335923	7.03017463988373	6.78368952695296	6.84953792318801	6.55319137824547	6.97674404540749	6.75617718651713	6.93046422949955	6.38536217813163	7.083991133465	6.62585726744186	6.92019501174935	7.24704068466797	6.80585474944017
PPP1R3F	5.64514371855522	5.9700060189291	5.44523287560301	6.02148842336874	6.65187854882288	5.615060492705	5.7306689291421	5.89622213153351	6.06858662610675	5.74732727288182	6.36296149048046	6.0267736963022	5.70009231263193	5.536231055323	6.26705093345261	5.69190881051347	6.24462259033435	5.65685765006487	5.52529350989968	5.60019980407079	5.83129624860446	5.9909957947491	5.95576738218566	6.04668507707369	5.98184049059086	5.70547243760334	6.1092982311726	6.21341076891579	5.98636672262732	6.0298785042975	6.36308859733784	6.35576440400173	6.07788088712791	5.71110920191953	6.22582309512067	6.08979025478727	5.81411110330475	5.52566671406263	6.15539314717775	5.46104167767698	6.19290594288289	5.81961371578282	5.81643221437726	6.01751883033203	5.87253707945766	5.5939182432786	5.84531771829446	5.80286114822961	5.81457628200498	5.6576200193212	6.22633190522087	5.65688930072389	5.91891238302385	5.59518017370083	5.46248342292114	5.55919848168557	5.93027692461442	5.76012669624328	5.89932738929341	5.51460741990484	5.58247236849658	5.58780107830643	5.73718077545458	5.4907853453497	5.95578224249496	5.86230295528494	5.70103806468169	5.98500101937739
PPP1R7	9.75817466162061	10.0137635832034	9.47983990898963	10.1487583600909	9.01708644300357	10.205950488297	9.77315287340149	9.46986273783326	9.26912846027017	9.93879589029284	8.97407788419223	10.7142543987776	9.92418494297745	10.1484982401666	9.16507028697233	10.0543170384558	9.70975719282084	10.0100173092105	10.1503999880998	9.84921012658894	9.98873928421259	9.08413134268714	9.69700575583753	8.67344918843218	9.232431370319	9.87109332923012	9.23050626526577	9.66114477255553	10.1494057946265	8.71969891813547	8.81149182588037	9.49917805756504	9.4784775568712	10.2609811946234	9.37258505782278	9.14569612415321	8.6719304663863	10.0484651494751	10.0657873138792	9.75932232838834	9.12549320804738	9.88613733784531	9.84448657092359	9.92731980812779	9.65336055482082	9.58239156632482	9.54234594420315	9.61764699510974	9.15760812526151	9.92156933439201	9.88255678780792	9.97037735120492	8.99859732769692	9.79470565412005	10.0055173778366	9.98971249108937	9.78054661435588	10.0974220103266	9.77093209533662	9.94418655700143	9.48154203746901	9.10159546201562	8.41772826152413	9.86020360380335	9.86520455012981	9.85774497460443	9.64912855095617	9.69287277184556
PPP1R8	9.48236323622666	9.50827180685282	10.0017102613907	9.79283244069413	9.5029800997251	9.83847867966187	9.8599441338271	9.67965974649847	9.20803613029429	9.69912529160259	9.07854683747444	9.72798975808593	9.1059988373451	9.82819550500282	8.72843941628593	9.88740478939969	9.49060286625298	9.83771717141506	9.67909887920875	9.98176194784922	9.65869093663969	8.76529032785312	10.0195407403583	9.66498073706091	8.357831019314	9.47217957723365	9.47657231896463	9.72330985842879	9.55402047924509	9.61211170366701	9.62668808192659	9.32453536821352	9.88512418087286	9.92221101301511	9.20527411370151	9.54270128390661	8.92275983552488	9.39535141973064	9.85868902442787	9.34010276330416	9.29721505308813	9.72074536693767	9.67468787500903	9.91147588688646	9.9947096361879	9.36809517455304	9.80757509879073	9.78944164774408	9.34854114174153	10.0013347596883	9.80308058939343	9.84851959205663	9.74223587581014	9.42135572908156	9.83502065067368	9.81914887822408	9.97881918546511	9.78301793886435	9.98188978051118	9.90873468152879	9.34563805001793	9.90035054401997	8.56894966042396	9.74242198102966	9.48677457010826	9.56568573707296	9.40225142403418	9.53785328888904
PPP1R9A	7.65491817201907	8.76215084088608	7.01808508288391	8.87671844564987	8.24273651684835	8.70058117121497	8.67454912731348	9.13228293064643	7.20827120780745	8.59200369014098	7.35729071514317	8.93259486414243	9.10505164808552	6.34331102510932	5.85890566813891	7.5169637393827	6.00558940419488	6.16304112259565	8.18569363210358	7.63391056999439	8.32144755112724	6.6855777437384	8.82551993076948	6.10494267215419	6.33555464737866	7.96795626094694	7.00730710008689	9.24539999039503	7.65437987104507	8.09823001244836	7.65401761601807	6.69280225832551	9.37026280502979	5.43957405194899	7.03366094882758	8.14798249230487	7.99323617965347	8.79857685734132	8.81423944777268	8.59322090067372	8.46182567793588	7.50952525871364	8.32191173332214	7.16235720092168	7.07865117344063	8.88863585272589	9.42106258608505	8.51239877461651	9.52239050595738	4.95823802824244	5.11166215490615	8.54765649617066	7.65216128151047	9.09314377145461	7.28291866360114	8.4791458680687	8.88358944707589	7.90278392211987	8.80560278323615	5.74500792131695	9.19435747476845	8.56744430431646	6.80713348613275	9.53052451273724	8.51980755358394	8.42859116950879	8.44490740463916	8.19805241894306
PPP1R9B	7.37142478228564	5.72846342952416	6.05390036153733	6.5530931797167	6.49256557583058	6.55667825806172	6.16849497185239	5.97097455065847	6.01705607416561	6.88675594651189	6.44088313186975	6.34711574570046	6.64988953982194	6.30775381343656	6.71404912657429	6.16587433026956	6.70829524964372	5.97932961970606	5.8914143764985	6.27075066478944	6.14175418121876	6.71086495542332	6.47016466795129	5.82852946846567	6.44024745576223	6.26372286242371	6.52790601236626	6.24701456250465	6.35312499539676	6.6089551443181	6.6973530598514	6.38493694412773	6.31731937725551	7.22381149239453	6.06354808653167	7.0964469396533	6.50450399007836	5.98419731701136	6.63478618989223	5.99566451972398	6.31392283871937	6.17166892636757	6.52119197351341	6.10792577206423	6.12176102924136	6.38810057513167	6.32135941350232	6.33649673512683	5.67288327605517	5.89795942968757	6.61994098729254	7.40711194446873	6.39008475560908	6.58826658615689	6.61393075092857	6.24159675745716	6.41189613374534	6.02368219486161	6.54435266256439	5.74765155209592	6.10463532685331	6.24551646550071	7.20635685530851	5.83385467729088	6.30228959798099	6.06129422240201	6.58477372449727	5.42129359345491
PPP2CA	10.8274033965151	11.1692053592602	11.482117010208	11.3809102246002	10.4063578863114	11.1079830140417	10.7542271060571	10.8232598393494	10.5251508556042	10.7881481822976	10.0472924601204	11.0366119365159	11.2273118550795	11.1313330801037	10.9777245220149	11.3713150351423	10.4187204827345	11.4580149687657	11.2735395577714	11.2409337512061	11.0776870918963	10.5526446194343	11.3352511692658	10.5141988027291	9.99668978305231	11.494193427275	10.2716044719263	11.1688034752407	11.2637771295855	10.3967114514432	10.4501155115227	10.506354522226	11.8065293086119	10.3391723083925	10.1718976642102	10.7121393284552	9.6479486778628	11.0625596112136	11.3853694609192	11.4341765399301	10.4571476207317	11.1294311583343	11.2104508847716	11.3517614598897	11.2822658196925	11.4830702784297	11.345721196887	11.2768468984742	11.4283083557765	11.3466486810376	11.291261269293	10.0138307280479	10.4858210597615	11.1746227491462	10.5846668894697	11.0913746461392	11.719930011106	11.3996137080068	11.4035010926631	11.4484197335394	11.1681875489171	11.3772208204189	10.1746859982548	11.2562903778793	11.1699297251088	11.4807586725542	11.071107856951	11.4813233524629
PPP2CB	11.1288440254899	11.1178669420803	11.4455368502506	9.98263282660227	10.4959599314162	11.3769935548811	10.7173468455041	11.0079336125879	10.7052062287386	10.8823579393295	9.67355861393507	10.366781818383	10.4002163312368	10.4367734860784	9.72845180520125	11.2188948674846	10.1557024743867	11.5555378236615	11.461543920463	10.9885565878397	11.0794050973409	11.3667540673135	10.8430792580233	10.9119844318853	9.50730650628263	10.8941853003671	9.85557954362548	11.0523664798379	10.7431582329946	10.3534996271904	10.2957330416831	9.91202353708535	11.7755260693289	11.2683561234019	10.273094897255	10.1970850547302	10.2986556174855	10.6371069118137	10.9113486240072	11.5149861836111	10.3932774537032	11.2715203199645	11.1836673973457	11.4868925113013	11.0960922285512	10.7960171299699	11.045566487789	11.2462668862324	11.7409931059276	11.4180707279593	11.0470411715373	10.6361939459248	10.7689779307122	10.4303085338688	10.4312388988636	10.5495403859148	10.5198257980195	10.8507654692966	11.4141279308643	10.9135463669376	10.4421698337735	11.2181699146048	10.8442933034196	11.0518362581419	11.6803686937324	11.878345126648	11.6765970480943	11.8417606859367
PPP2R1A	10.32602518016	7.96542632124132	8.00284156525565	8.39764054890797	10.2795722188266	8.48452731332382	8.25432696076078	8.24549203105205	9.60327735885825	10.3798550030943	9.36316297074587	7.88457004977861	8.45957762040783	8.16487354909076	9.77499147051262	7.9221441451777	10.0684250467104	8.22929718074455	8.50419002020952	8.26704723333192	8.28910284158845	9.6479308083515	9.23211077533484	9.70545128278219	9.60529427841982	7.88573899706146	9.76999394155088	8.07922511604396	8.02445985573294	10.1403426926992	9.92632614139061	10.2624375949515	8.42479283591338	10.2063575879694	10.0410888934315	9.99220918913571	9.33548130027062	8.06991228407005	8.79483208250753	8.11614134202115	10.5905265535489	8.5306653191636	8.37878911581125	8.13315757270009	7.76492913591547	8.09727324012105	8.31318641855149	8.28191875610306	7.48753167726669	8.03461954257144	8.80157827757278	9.18586508894612	9.95740490462549	8.56722991610214	9.87940286036005	8.40064108886337	7.81438875733119	8.40716913037661	8.40090710865979	8.24869608170614	7.72489103447764	7.97934410562186	8.99940500103013	7.73191703770541	8.36610483363406	7.88890518197179	8.76630285130037	8.13819968040096
PPP2R1B	8.49676762423464	9.42024311415693	9.12013068681507	9.27264837209536	8.84429074378006	8.96762908325424	8.62052849637471	8.65446509040697	8.31460209473876	9.27231480421296	7.86426885886711	8.29333358948889	8.74491423102841	9.1513058558035	7.95396299659818	9.07522206461221	8.36282958455171	9.1420541275741	9.16437751864859	9.1757126509887	8.65254963668819	8.89205987202868	8.70130632900377	7.8601235456518	8.31906639970103	8.47539343211004	8.53831036498041	9.28575870721457	9.16326942168647	8.85767980589977	8.42302420004645	8.48781334017017	8.98275748389782	8.29265055236427	8.50971119418463	8.80421275796538	8.38828367437359	8.63462488981819	8.85906481137028	9.19316596860353	9.031675955223	9.12788428861135	8.58072377779184	8.32942569264447	8.87316149999112	9.2813679570397	8.73324983214689	8.44543669992023	8.80582394837775	9.16784918568028	8.95102614315238	8.44399742012728	7.67768858994522	8.56212857644398	8.6651496140043	9.00999967862719	9.14537975557646	9.15622631284125	8.71934417762806	9.1372594826318	9.24824324653864	9.31345879746663	7.94473386658377	9.27163851990957	9.06325178997807	8.65741057428297	8.71725714347297	8.83334360238588
PPP2R2A	10.3591303583995	9.57789905323189	9.85467430701238	8.87643082982619	9.25277796435492	10.3724425346783	8.33473038476237	9.66574428326728	9.27598002819494	9.53618453457835	9.0879527473481	8.59839436585987	8.61636925570615	9.42800853722395	8.45195636689549	9.99675817414385	8.4971327955432	9.72762268153565	9.74609745510076	9.96823887813774	9.24863140254576	9.2192279729257	10.0558260957793	10.1173432872394	7.8880632908855	9.47327885111348	9.36638339639637	9.55154490014821	8.67907781125156	8.95795656671089	9.1980429803484	8.26925652991373	9.86908673702038	9.69273453664923	9.10108659443793	9.38688965286113	8.63103152996013	9.23888593943356	9.22676626584162	9.75511988971386	9.24135076824697	9.80254773417677	9.96890723761152	9.66369194057331	10.207961348561	9.57071746002431	9.61295361419173	10.4150633356065	10.3123016020388	9.5857984843281	8.93615835576658	9.55466041786036	9.78384614404721	8.8976259654416	9.00936925558837	9.10763126750561	9.29992025704233	8.46058807646999	9.67563157120017	9.35805983479035	8.99328751784082	9.7397031421396	9.0776899280517	9.76558870775328	9.23978798935265	9.21528452835036	9.30320166135281	9.18859034142757
PPP2R2B	3.907673689995	4.54226315388297	4.36422120118661	3.9945089371061	4.68843666911339	4.56743782096052	4.76664881148329	4.93884193464806	4.91513884313142	4.10778239401583	5.07878324063941	4.71829659158392	4.30016945098669	4.3457184754131	4.71044194372229	4.85274092280899	4.62247646267847	4.449380092327	4.25377430434821	4.89955300277566	4.45338640258536	5.11302700685035	4.12731812413129	4.71543200626336	5.2204222638921	4.41116644491434	5.13833482707611	4.44073581546439	4.67113630328276	4.74010863428007	5.121332451755	4.48883125608268	4.35740432530296	4.22840189516577	4.93720819997188	4.60540486299309	5.00678166041823	4.66027938460329	4.5533776118591	4.5496813841624	4.86358341374997	4.76585255957824	5.70792543663595	4.81892809792232	5.01092558842552	4.70878070846562	4.79947286648797	4.73604578298249	4.19779807164322	4.56980387253925	4.26940574368072	4.15001339569527	4.8714940113632	4.44910095601738	4.27898887149124	4.56289101519713	4.10889281793364	4.24825978532715	4.52078729141261	5.05985291762092	4.75938899254984	4.41791924139445	5.25865202897645	4.51842491782433	5.07748985396307	5.51108638200792	4.3303512658777	5.72997499363167
PPP2R2C	9.73789710651532	7.93739573692761	6.69004150614179	5.60578748460782	5.66944316223843	9.03346889543394	5.13805118974123	4.80704475402089	5.56827503443452	6.6978671212979	5.57915816003165	8.51274887924714	4.66228105689855	5.03075194753334	9.22609362452789	5.52030106773322	5.20442416414267	5.71793463283382	8.57421079187185	5.40828387748508	4.8749464928704	6.1717062636625	4.77558156805603	5.5054642026412	5.80075863550999	6.76899654852367	5.43889371969914	5.33624082064973	7.12469389061885	5.35031384919024	5.76160565408191	8.29885430441408	5.35634957952779	5.90226354894472	5.66976071406071	6.85701969063031	5.5456310505333	5.82212522905106	8.882092459325	7.15596551692436	7.21533449029114	7.14001771814072	4.81199945878723	4.96906607714985	5.30236124600916	5.14633778905753	4.79985156664119	5.18525774722184	5.30387177182361	6.88582832298986	8.95125954606095	5.61588550015983	5.44144502751035	8.67687765403945	5.07645961506529	8.12799906592947	8.14313957190836	5.08081503627257	5.07330537311933	8.85870112137413	4.54116208128493	6.77330882760671	5.52078484935327	7.53391875822058	5.34596049206354	5.08236567918032	5.31351897771352	5.72817476622489
PPP2R2D	7.2113265508693	7.31074241326481	7.20840934179731	7.10713607198274	7.4212637595119	6.71478933622901	7.002416175407	7.14495635212232	7.37140225133992	7.5088712058791	7.2045160087238	7.67784865951084	6.87830805063651	7.18000795370028	7.03137782127613	7.31004580383159	7.64250166323698	7.31372857209031	6.97619190322186	7.57336747698997	6.63948353440525	7.30319855696457	7.5604822468059	7.24359833837628	6.85082711137257	6.85395049063846	7.43790044019129	7.00738134399337	6.76286012326794	7.27453940956364	7.84034431838732	7.20411581690889	7.67390910054724	7.42839619193428	7.32324787218973	7.47331217693455	7.13671088406322	6.9845180547326	7.26802618055983	7.03703500386622	7.13874491365687	6.97853749313803	7.27731913948751	7.41565634959236	7.32919407670582	7.06066073488928	7.13056502368461	7.61459686665668	6.20448422155341	7.35885935632121	7.61792690486663	7.279019950598	7.09052472340369	7.97543332988958	7.48378653067598	6.84328002122764	7.52021406762312	6.9395529226191	7.32971954151799	7.51902949894103	7.08477031171317	7.20230552918391	6.94794122860219	7.12514989778919	7.26041418800865	7.38700476408957	7.33804981274273	7.16400198814539
PPP2R3A	6.8041668382067	7.29376369475858	6.71096175739919	6.95469853006334	7.25271699189794	6.94459695630726	7.72519112700347	7.9208334272844	6.97655311488983	7.92510908374919	7.0994571831255	6.24282762985443	7.20769721538547	7.31695370797876	6.61003164007676	6.79525891687194	6.64760554013119	7.27423742177171	7.56748116187568	6.79963100837408	7.87989320328185	7.4277248860495	7.19126548271672	6.95906845124607	6.96136567397202	6.75815746354466	7.0442432667327	7.78500534875703	7.99358389595853	6.87249409292392	7.00631150612318	6.80227932122294	6.56997212108719	5.98829786552612	7.07596150972847	6.90272761680971	7.18043231837133	6.88903051511063	7.60306940419894	8.02217780597351	7.36629749114387	7.5296370569644	7.35168673308294	7.31939515248134	6.98456505868274	7.87523015533284	8.15932724765453	7.23066346177002	7.30706388956582	7.02869400771825	6.7626682710503	7.16821426327861	6.95693878538865	7.63718348021331	6.96930053375289	7.20257851561544	7.69947864544982	8.33354727883991	7.39924160768332	6.92317116730027	7.14058625390493	6.45445772574877	7.06366306547997	7.32226798670507	9.00800643077403	8.46441826262127	8.56843988123525	8.9566218554008
PPP2R3C	8.62653700942046	8.66311756704519	8.73637294118188	8.87662620631705	7.68853080906936	8.84109038060442	8.84499924668727	8.94625163165087	7.99886134915034	7.90198305909611	7.39264544888477	8.99912402676211	8.5134783755798	8.95632290659461	7.63697198170149	8.99587311184868	8.14790415620448	9.02580433961346	8.49885928206401	8.90380471572629	8.41439835603236	8.16768739054885	7.96235683175555	7.95917738041688	7.25361424679305	8.99554720758143	7.98247111721194	8.43118603948272	9.11979407138174	7.75072886638494	8.1678753703457	7.70007864225541	9.26604442318899	9.17032845150686	7.88032573180189	7.37992933014358	7.77639005626486	8.98370546988162	8.19492748688705	8.41249221661767	7.60947775356151	8.80885707395895	9.00139908000227	9.30918385366152	8.85085930165693	8.61888768710166	8.46243810934254	8.80047969650931	8.51245512293798	8.84080646145275	8.50835348705203	7.61819631960531	8.44336269615027	7.62006823358041	9.22527438155443	8.77330739980512	8.65251954086229	8.6072759269515	8.48540936253256	9.25179847380523	8.71708208083947	9.09646424560949	6.97175005771199	8.73297252896657	8.9646955447359	9.17756217409013	8.84217208935011	9.26228265064415
PTPA	9.11338687574995	8.0025549250929	7.79346980937784	7.70089088449526	8.66928908775692	7.92365656494859	7.38755696379686	7.65919636161123	8.55889553327239	8.7295978921186	8.68553587324512	8.32943457835109	8.19444414904878	7.70565269859021	8.38638464072292	7.8979737823883	8.78229693414051	8.25562796324971	7.90537612722261	7.91403571533342	7.8316287552825	8.64366482886497	8.17552894731107	8.69060161647394	8.24004111628945	7.98025796684602	8.67956655350851	7.88621009760039	7.82433182096466	8.40456814975769	8.67872947600065	8.17124657426622	7.89929136123216	8.90153317799526	8.56728116111029	8.95381686309226	8.08864627657158	8.30367535008829	8.00723190806021	7.91374769230239	8.67038545458117	8.02987829119017	7.65334536979951	8.00299855343066	8.22787519732042	7.97100524189166	8.21531315459119	8.11209261393436	7.53773037241389	7.89541964216833	8.18940947372946	7.32047730898123	8.56110558027915	7.79875173707384	8.06611204018655	7.87994701964884	7.68419853579982	8.09807935059748	7.81377843528299	8.40754982544894	7.45878174865684	7.36835281207076	7.84180491325591	7.67750189168106	7.80225689418665	7.45882553866099	7.92084398065219	7.40408366860965
PPP2R5A	9.6419940080523	9.56090747925598	9.85194854312413	9.51610678680259	9.25090257350566	9.86478084120393	9.44910783895044	9.87603271367651	9.3607462569698	9.36427525971854	9.20820263954372	9.70123915444246	9.44631563198745	9.31007005099332	9.10314644425602	9.41063247056141	9.31087790730972	9.73456907232937	9.64354463005803	9.55952738649371	9.26835790672132	9.72879063286616	9.54256969084836	9.48092514115622	9.04200637429413	9.26395103499413	9.6718338015963	9.96614612387339	9.47289356298237	9.11010112202342	9.09388719028276	9.31947871943394	9.8156381767356	9.9567921235991	9.60115348510503	9.05626667249802	9.0477123514715	9.72166920913909	9.64836906435892	9.40807222772091	9.10055658906537	9.76347839659913	9.52255373078494	9.45466878393645	9.45001147019797	9.62211894711396	9.67783231390062	9.50894255935848	9.45689047805508	9.55370247302423	9.78245913814554	9.54760287982908	9.5731802888084	9.78230482569595	9.70219642726376	9.7641792397396	9.512472100507	9.77302131788151	9.31192090948102	9.49009454992326	9.40627489901556	9.40839135463891	8.76785885194333	9.09468121938669	10.2011012957423	9.48737759915471	9.60679637652732	9.69605951562427
PPP2R5B	7.51078424817009	7.4891387181048	7.41719924302451	7.52366145663583	7.43849451914938	7.77540018209228	7.1331131624003	7.61768938069294	7.17503783783407	7.89555585878887	7.2243927781332	7.49573384690507	7.46679705765017	8.27695277094327	7.36603332477942	8.11829070203829	7.39020286537306	7.53153166513284	7.54504808483728	7.94218324968322	7.67520501109655	7.44108323996596	7.60458083272117	7.60403568933793	7.30725700724721	7.46925883563896	6.99239435115316	7.32592243607078	7.5695743610279	6.88128595646728	7.4102848525423	7.21930164080732	7.81414035692394	7.57557865833517	7.42574083297625	6.95293818211144	7.55093004117647	8.37163607458131	7.92638980592411	7.56537729715818	6.85618107687442	7.72689463378819	7.90446334951186	7.75872157583941	8.09284175647056	7.40711842571001	7.69770895843598	7.6996428499606	6.8137175345784	7.2970464666995	8.30507535768304	7.78634201737237	7.31285013397902	7.38839869257817	7.59355473239427	7.79297835392798	7.72540275682736	7.75109362984392	7.66707411642505	7.79512729083541	7.29377041248732	7.48183723013163	7.75545248851195	7.28065675322145	7.91025896475385	7.82075629906775	7.85169257128218	7.90737056814091
PPP2R5C	9.9402231148577	9.74854091170224	10.2700695134215	9.25963088740262	9.73223912276996	9.13156772848219	10.3061240961348	9.75728345965901	9.71309923793356	9.79091436809259	8.56507738463554	10.5761612914581	9.93278616742801	9.37026664809852	9.68647429986935	9.73551480851585	9.60087752132971	10.3714705032385	9.98772810619518	9.91281021877548	9.95501644738248	9.20437077319498	9.98525878058418	9.57238684667557	8.30144584918954	10.505615099496	8.98296316071924	11.0850708232814	9.92328089303784	9.89274755697037	8.79477442422618	8.5602397380718	10.467104067612	9.66592443299785	9.60470289506652	9.09368479784837	8.9486993694472	9.5352292267976	9.72624217698588	9.7578467206636	8.97308924881736	10.0265591732828	9.81549312194231	9.93457304963427	10.3182943209031	10.0262368426779	10.1867449759764	9.93036009766507	10.3877234114776	9.82707280721868	9.84097837135288	8.90794408002574	9.87491280813365	9.92673056698975	10.3910430470586	9.61982304391062	10.3999956556076	9.85665715404984	9.92498172532408	10.6448888066572	10.1284234060085	10.2095936711858	8.37064103490303	9.93383554437558	10.09874512592	10.1519448448887	9.81972182638544	10.2155314450654
PPP2R5D	8.18895277701235	8.13448707158417	7.73897441728323	8.5410346133183	8.09542927101232	8.16096089162176	8.00169875004264	7.99520482777106	8.09596823367017	8.49749018495498	8.37905476290802	8.20369468812715	8.05452652195378	8.12230078265917	8.37082737017749	8.03968181228346	8.23047781371703	7.91095584678774	7.79308588322366	8.31019529671666	8.07434520401337	8.86755776917655	8.13491105678598	8.20496180219492	8.19619055838571	8.05601271275775	8.43082615001378	7.81302538865359	8.11848430245795	8.13739253808443	7.97838788147862	8.2931061357077	8.06141901316628	8.22966079843203	8.45388593140395	8.32530884502167	7.86692869944186	8.11280518628439	8.61455396689658	7.85411239904882	8.06414779339123	7.96588049994349	7.98783088931097	8.07563796928883	8.27518628081086	8.28993433399491	7.87288621875009	8.23419477504605	7.9983642434115	7.9025305775239	8.40362319502923	8.48263175084346	8.10776602106905	8.30817430904319	7.6465998555061	8.33109827242308	7.92542439883409	7.83964409140986	8.17078628054564	8.23740439903557	7.72628742664071	7.92209847377647	7.48610073953316	7.83777301622003	8.29147212355771	7.67006806168142	8.15154348237709	7.78489973116887
PPP2R5E	9.10799175852735	8.63046945035209	9.99802449698214	9.515187191951	8.93947814753568	9.24479573633619	10.090876207803	9.89788206990776	9.29837202341296	9.36138522180696	8.49424760009994	9.80350800708033	9.60479973643144	9.66408082180978	8.63068219000055	10.0044604248259	9.20814748865809	9.98216572245986	9.49143384601588	9.99974623851021	9.10304326581762	8.95136228103028	9.81741539888638	9.34756691123234	8.0581726488985	9.95105082260984	8.90758182518232	9.65191155280757	9.4300545435256	9.04857715367497	8.9876752295257	8.51168018133143	10.2575893649562	9.00828472346825	8.67806115821292	9.28077940737257	8.79505259014048	9.60400468637311	8.31012845345506	9.71446846077181	9.27834871379603	9.61648285518847	9.62515739209488	10.0297296733342	10.143601650521	9.89762706353748	9.6433614321748	9.64202599949137	10.1404635730085	9.94183128362247	8.54368078708328	8.85667853368015	9.27118156010658	8.45915417575644	9.72890710298484	9.69896329226385	10.1954029998296	9.48943773530296	9.43333463759805	9.74508327540098	9.86535825229923	9.893093871072	8.0115053961041	9.95147109838488	9.56693439599872	10.2020797093959	9.89320349654083	10.0040190347324
PPP3CA	9.63574628070505	9.8055045823748	9.86153810066462	9.57626223450008	9.51570543656046	9.70493681141697	9.84262895386895	9.7500358255282	9.42734089614105	9.50806977751609	9.04063446786466	10.3556054673778	9.95703435025206	9.10426156274937	9.94513677689887	10.132651680107	9.37794294167833	10.1429283039419	9.73174519051364	9.43317494375303	9.65317091157317	9.33534978787909	10.4233434582583	10.0002837127014	8.92181642144173	9.20556508307349	9.50927131461786	10.5504800422619	10.2480109798258	9.2806452479624	10.2855725300246	8.84456364727541	10.2573962955994	9.53804060593205	9.84937642665226	8.51473738256607	9.73949184434757	10.039409486174	9.70648470752717	10.0975723253087	9.81526617134673	9.87605989785436	10.228328628501	10.5317863424441	9.80388936382571	9.77885006347289	10.0387037686998	10.5387417463446	10.2635501966756	9.493156433702	9.99059940563419	8.8568823937295	9.0725920280421	9.64694939690311	10.4759000868817	9.76865925424661	10.0672911532156	10.239591509095	10.0076199841218	10.3140626687543	9.55245285150733	9.94328660083912	8.83330427675967	9.53965299999719	9.91050523967421	10.2519184117663	9.81689854107244	10.4161461037363
PPP3CB	9.24554408074195	9.55244434805759	9.6786442330623	9.53251532085869	8.36964566121374	9.15050028834588	9.97751134417421	9.6606656793166	8.90338576892621	9.05620589511172	8.48035977049351	9.28283215686068	8.94712887236222	9.42395145414246	8.66978440522897	9.68504525678236	8.94396928350014	9.80362671174644	9.22414691475388	9.86880560951724	9.47244959262019	9.72934351477198	9.6678314918888	8.76211516686864	7.83919186716321	9.39374651745649	8.87582066472891	9.77600664130676	9.29451173707817	8.42902226014112	9.62854926944129	8.26463254752476	9.82001503611752	9.2914505020292	8.26684013005753	9.12388300561567	8.59557305378483	9.41669974673339	9.09778576333101	9.64033341769382	8.57660956621556	9.64072408225722	9.86717523764507	9.97936595288324	9.67273089487119	9.33700482234107	9.78657079187952	10.1080776429816	9.67449166942537	9.74088203333436	9.62373753148329	8.97889423600741	9.19595454678525	9.16379602848557	9.74050498397182	9.30662455380541	10.0238123911846	9.48440817996629	9.24514276526278	9.53258380336571	9.61438848194624	9.65610285843112	8.13236332262804	9.33362631619271	9.97307880232781	9.89515590227338	9.85722778335243	9.89740454449934
PPP3CB-AS1	5.6242505331988	5.99392854629281	6.16569387090497	5.65234561857939	5.76781482223608	5.77909003775417	6.40996878659035	6.76193988121289	5.6400499730144	5.87581655809382	5.82568804416782	6.66882850512683	5.25987370027223	5.71338199983863	5.77198334842457	6.13777706075493	6.17088643466357	6.13047931969942	5.29649619904216	6.48964252552901	6.40330243326376	6.08290694594216	6.31075128658799	5.74589620963192	5.64264182095536	5.79414374172053	5.99002361491633	6.47721169469118	5.70867588803428	5.85958991719259	5.78718020313589	5.69474718833465	6.17014638109087	6.01607061848777	5.98727918648293	5.7590152680251	5.63139624327098	5.89269025635935	5.81923378141412	5.86307774626254	5.72597872275454	5.77717095140664	6.1270648588243	5.77324882323634	6.25930476364433	6.3575265427834	5.40975828106579	6.01918714662189	5.94896276708475	5.82772247008858	6.03396403104238	6.34418268170117	5.86027046788854	6.42181369594566	5.90566038751186	6.06512523407446	6.00309950019314	6.08492255057762	5.82870941486073	5.4934113475295	5.75650048942938	6.19037440481236	6.11105547841398	5.60314374941756	6.47703196017661	6.22084110454208	6.75068551698741	6.3820514381678
PPP3CC	6.94724720347107	7.40147900512061	7.52480132397331	6.85957083347227	6.36573756005993	7.62126635760547	6.80107813323817	7.40935911382327	6.69401403414673	7.01486559004279	6.42822150563677	7.04469445934574	6.85498536151661	7.01220974213742	6.04724363377056	7.46447137350403	6.4546945085816	7.11743530065787	7.5130097495153	7.9016950619996	7.56902544702896	6.71884126942035	6.80735551122318	6.5417608921803	5.78394679240702	7.41598478003899	6.76178161859685	6.57769758187274	6.97754937605785	5.72416552732338	7.3512394567649	6.15310345599638	8.19340046558914	7.19200680841783	6.03272431350129	6.68995218030258	6.16029275904735	7.01721300029706	7.3999258108368	7.07835460310923	6.26795470815116	7.66706346959856	7.34851372252997	7.46122068937039	7.7885271711577	7.28744381210168	7.24223755175854	7.82603620054049	7.9341564371974	7.57926761776505	7.13050563157544	7.05668042608897	6.43369206280631	6.77791630614232	7.09593178953471	7.06526222743173	7.1687888590803	7.10036960002532	7.83376794859572	7.11278712594558	7.33669977551721	7.61380110235811	6.0549631104393	7.19155731593638	7.31853710996462	7.86570550876152	7.58839965335761	7.52813843251431
PPP3R1	7.21684289123555	7.00127081891526	7.61192819871791	8.99139380303165	6.3328491335031	8.71043799033541	7.42363999582099	8.62974730664568	6.15726497521804	7.35560582999228	7.51725001905375	7.28750179009793	7.47727553686891	8.8342299615778	6.08271189810985	9.54841141093761	6.40557821607449	9.57013342647526	9.24714539507247	9.19768035864329	7.30743429421743	6.09910566102897	9.37017380196012	7.99870465217509	6.034216764249	7.51170336090891	6.43818160346761	6.99217047370792	7.47812492960947	6.53475237655469	6.25099155949868	6.16230367010025	9.53922182495929	7.17171482759596	6.18364474607364	7.43157645222159	6.17740038716386	9.07126995279103	6.86487200574898	7.34312972744165	6.42265223484594	7.42129498412012	9.17107216604369	8.5315868765637	8.01059798686791	7.45092668665075	7.32283490942664	7.42632138818412	8.08838215201049	8.10831107549418	6.94679034849069	6.99069431084789	7.91693230277751	7.90337321021472	6.71149336310052	7.40653517439144	7.83509771612249	7.30609236440042	7.23573280403475	7.10341813276563	7.78613031557229	7.52929563827333	6.44507909489383	7.97113737942244	7.41121473210194	7.41756839303947	9.09176172387326	7.09458535139011
PPP3R2	4.12107851782453	4.06770845172164	4.02865566477874	4.03887981413194	4.8141002842686	3.64715476889288	4.10630853424961	3.83625426916741	4.43336451326153	4.41225894049804	4.84507311527635	4.34751723673411	3.95791844648626	3.9933235068147	5.14823099804986	3.77405766728196	4.87917652366333	4.01519413612719	4.0231659845476	3.80751795953233	4.27244762122725	5.44898164858674	3.92860999064948	5.30464497762909	4.53712749246401	3.90450464505593	5.07484201556345	3.83626071690603	3.91986403203262	4.99393698880177	4.91240167366949	4.80107612779828	4.08739934204119	3.85510176053621	5.71153136087517	5.25193402899169	5.18243885530764	3.80039721738732	4.15891358412337	3.62532081224687	4.89719230602841	4.22122648422422	3.80193833802509	3.82314645949892	4.20310984650498	3.65208934458119	3.91050222651533	3.59936823507837	3.89344857808662	3.60211334980199	4.63809100072212	4.28828478075096	5.13023859515262	3.89118158986836	3.88655100606963	3.79302703675613	3.60691148898661	3.88557235403369	4.02884018869168	3.98995838053832	3.86343847113354	3.95519815148804	5.71629465936667	3.59422821593273	3.96207530633736	3.64648542958784	4.11300064903704	4.01072511757567
PPP4C	9.94901260670578	9.43092808997523	9.4515454932649	9.35650745293983	10.0860803595816	9.5515921376575	9.11610509359123	9.10489919062075	9.66221888009586	10.5398405550921	10.3575987302228	9.61091168465385	9.99664787375625	9.58613931755879	10.2869897150171	9.75100364939531	10.4307254636877	9.64122302778431	9.42333218742268	9.70461254040145	9.44526981617108	9.73071253832564	10.0187117837092	9.86715560179682	9.64594822518652	9.25826230369879	10.339666049187	8.99040865298781	8.92518672830786	10.1038911356843	10.1998171489588	11.034002929213	9.81761842476529	10.5551631060805	10.0577250938751	10.7154669839691	9.54312072111869	9.50028689733535	10.0244438922927	9.11297062251346	10.2199408439866	9.59005373943741	9.29927663998556	9.56294187616048	9.65249422655463	9.28609066747653	9.63780057233773	9.41045220600176	8.94261349524621	9.59587261929549	9.84835729920052	9.99936820288646	9.58302929974963	9.11364094114545	10.309709288866	9.36619185289528	9.49003108064514	9.86422309721166	9.46263059229651	9.36207037545728	9.07284465275229	9.72140039303831	9.53220173543409	8.83124917067996	9.14923486056844	8.94607476922273	9.23648007918679	8.70729882819624
PPP4R1	9.50116650349376	9.06308925785794	10.2437557472829	9.6644692170619	9.30616363016765	9.52279614238963	9.00670510577982	9.66695829422761	8.97371898370689	9.43525715296351	9.07871718543404	10.0133132963534	9.2510185625792	9.36862779852445	9.18377306852755	10.0737480105243	9.32602691867723	10.5065193855992	9.5364919986001	10.2288276484544	9.28182979572985	9.65826709105772	10.2660243716884	9.49892994047099	8.12757496356223	9.68258131436306	9.11116251933399	10.0868363202664	9.78133064185372	9.20651772868871	9.90625287970978	8.51619655968788	10.4487382724624	9.15663540392353	8.90048912926464	9.38436327743153	8.77165978736708	11.0531248483007	9.14724062365799	9.67637581998382	9.26970581028819	9.91374745716406	10.1593512150271	10.5476270478402	9.85408785717797	9.5078820373406	10.1611057181708	10.2933468350664	10.4302237478751	10.5961726683334	10.1217002126112	9.23527664990131	9.64428610596353	9.29869317771634	9.95461871467201	9.27502298982424	9.73164521438804	10.0823374598432	9.24452374154601	9.6249999732859	9.77334156982222	10.1355432449282	9.914266061985	10.2673259093925	9.77415771854517	10.1299001018933	9.96496870372098	10.0048267322818
PPP4R1L	5.66282594525123	5.44208966974922	5.4043554731095	5.78916225099049	5.91733150107324	6.46462091494159	5.77373674027203	5.45247295008664	5.94622471634216	6.28529429725362	6.38183908601637	5.53344552052937	5.84074666053246	5.89482602182723	6.67374219777688	5.4855892079298	6.07068524770847	5.22795084038513	5.19772071975322	5.64788652163516	7.00381690511575	6.17827363722465	5.13669815146567	5.86958031613786	6.52459681810885	5.36188121041215	6.06980249780758	5.4046264317707	5.57244417132737	5.80748402120335	5.96052494805725	6.22317677015252	5.3606453797752	5.87837657112992	6.10379152356368	5.98506409673141	6.04902361214638	5.16933361924944	6.94027529704885	5.83675310911998	6.2728462982526	5.37060144734727	5.63737613932056	5.8064008404143	5.64688051506868	5.75673797286882	5.6132864921112	5.75901943426831	5.71093125625655	5.61887310175392	6.98668849790674	6.16065037888918	6.16914590729668	6.65607328180038	6.01376742839641	5.95228041347163	5.76711726679873	5.46183710533569	5.64105709410923	5.69471244792467	5.39847981868536	6.67964857552594	5.83604206768014	5.22049248412363	5.54860857510722	5.06707301435415	5.84474585108262	5.73965483007225
PPP4R2	9.4708518217545	9.53523972688826	10.014246124037	9.70275613262815	8.59949581412448	8.98344437672141	10.0078975403976	9.81889296474782	9.01843304436584	9.94880687497454	8.63015120699539	9.71284945984124	9.542456661121	10.0016610493507	8.25765315177075	9.74609055099656	9.0010194261034	9.82332339664214	9.50711700023687	9.76047716381875	9.57634838845587	9.32635775514184	9.7162089338148	9.38350252684137	8.69506764423411	9.67260091591204	8.4140480351644	9.58926803150743	9.88454872629935	8.74080726022728	8.84262015988204	9.14682934426767	10.5873653581469	8.84169167211617	8.3416542304544	9.46181352086701	9.1270139727152	9.55760526185119	9.16504063597071	9.94823011779203	8.67735255319233	9.61950969811609	9.8254163669339	9.61569430210894	10.7974310401092	10.0276746913222	9.64154207509305	9.85201519633502	10.2669336789393	9.75834891017565	8.58478920477648	9.56599995372561	9.35883468966415	8.67809286050028	9.73463194148819	9.7777830921928	10.8680318006582	9.65686906399528	9.82367638794969	9.67767779737597	9.96176360796889	10.2089244238902	8.72699640246542	10.1614608011134	9.88795461327293	10.0920052788753	9.47751285356688	10.1604818265808
PPP4R4	3.56791585748641	3.56557250437716	3.66234341792034	3.77065625706787	3.78864284669683	3.64955502235524	3.5123762161045	3.62005268810076	3.91123018821909	3.44439165077297	4.33828687744773	3.88908211965201	3.6754647928436	3.44227987819789	3.70403682527249	3.79964452994228	3.82640568171086	3.98337230351164	3.40238750108496	3.64064430416611	4.33190610013063	3.89544430211345	3.77314247135644	4.01551348590534	3.8971974058234	3.51456009202992	4.03382663754818	3.60825620339248	3.54977212385174	4.25417208163759	3.8768857855618	3.7701762510955	4.32784258618339	3.57746223408424	4.14356646815285	4.14068928210765	3.83025726792371	3.411026322599	3.54443559396606	3.37490156252185	3.81232032576557	3.43418067054113	3.4417615287974	3.42730748852415	3.73434834591801	3.52218244255418	3.67752951362145	3.86561584361446	3.52876548338527	3.31640264187696	3.50687998016809	3.7507003333084	4.09590735114068	3.53202834279297	3.5954401049269	3.64977001412881	3.72790104843118	3.33076536023307	3.6512644142038	3.37025514917508	3.30062702969576	3.5333168576631	3.87968778854952	3.48965020702555	3.46576158091452	3.41835074831803	3.35599488437131	3.27891508910811
PPP5C	7.79653510686103	6.44655175572954	6.48920400491413	6.95079789068098	7.21722088369517	6.90682783815829	6.52021836933639	6.77184064113189	7.46559206276857	7.83248502186027	6.95598830208556	6.73853877569828	6.68865337924061	6.7539717326777	7.24785736109537	6.61642568906608	6.92377435044662	6.64294504874437	6.61607023290195	6.80043502128147	6.30326283885122	6.60172788150855	7.2681488578613	6.94101848131783	7.25523997484926	6.52227829790333	7.18557787840065	6.43886806412122	6.73100792377567	7.60914407217519	7.58909524816498	7.56662867537768	6.77242583138936	7.21528181306966	7.37560612867434	7.69289427038842	7.06139741674146	6.92467554284804	6.82082441295585	6.2026703348149	8.14671697618984	6.64177151756031	6.68948150770533	6.85358823128248	6.59868721941472	6.6014831023814	6.56491333886241	6.83146160209603	6.08478611229569	6.77332843020693	6.86538634390227	6.99439551505935	6.83815308053349	6.56598199282773	7.67385507824585	6.94730766145544	6.24858217002336	6.6144661937858	6.81574812137479	6.38443693735125	6.02027518613012	6.19320573274901	6.45699281103538	6.30266829850527	6.2300767100853	6.83272584329276	6.8367642345051	6.69194040038239
PPP5D1	4.39934495024497	4.19437669780458	4.42998412841708	4.08035336447744	4.36456537021402	4.42818419743698	4.14903501229917	4.57892331572242	4.65543932007028	4.28038177253355	4.52465191638099	5.08974522407122	3.80354912370227	3.92741521721334	4.41894680062195	4.24197457103186	4.58227938309212	3.74724123404724	4.49581304204062	4.0195152208162	4.21104338399604	4.86735873052597	4.48121615823545	4.51583297684399	5.00453798117189	3.78867953576765	4.46447798214908	3.94777145100434	4.27132941167965	4.62494204887692	4.57165134307013	4.55012151677695	4.51916116366594	4.32142349772298	4.746271765113	4.78950539852371	5.08400172013118	3.87322690468509	4.18066748918609	3.9495410319428	4.8402230027244	4.25843477783562	4.37171943474426	4.73379956471069	3.79658989007335	3.84521699943603	3.95340445465888	4.51291991838212	4.18955507404165	4.33330746368579	4.42886019357563	4.2763713656044	4.95088907910437	4.76875021147514	5.00709318563935	3.79109776005077	4.04705946940107	4.26429248005915	4.02919557026068	4.9549589151985	3.66066722567561	4.24634542537149	5.14560188374081	3.75377924034691	4.31949322559263	4.37187662358353	4.45594162648292	4.08143378971048
PPP6C	10.3871328623394	10.3187928053056	10.012819709854	10.1352903276879	9.28834931209698	9.78762885030786	9.88266128418077	10.2926369209434	10.0316833130928	10.139294347405	9.34880356736279	9.88730674657196	9.88804108650023	10.0225365875846	9.46791975478992	9.97741833594549	9.60099700998007	10.2451465274531	9.9189818519242	10.3206805560251	10.0633934678054	9.54203269286548	10.1307364573479	9.46587540721174	9.65985247911154	9.99557499253461	9.76629176226178	9.9939530463642	9.74884036829419	9.90495267386897	9.25489774276767	9.84055404291434	10.2131805657981	10.407304551474	9.61760494989245	9.68296126725012	9.37115701085227	10.31740851393	10.5471057818471	10.0145429705445	9.38705200613969	9.9347469255668	10.0924668566296	10.150475667474	9.95045237293241	10.238641510223	10.0411394036427	10.1880663789771	9.8795530435232	10.0799841737086	10.3714837650176	9.63036546221736	9.56493450537462	9.55511373556053	10.0447737691053	10.4014712220948	10.5294427014293	10.2285982937733	9.85129215118271	10.5596606683519	9.4828651247419	9.81612815015127	9.50487193021606	10.0467997787727	10.5959975361093	10.2516130131465	10.4591814298359	10.1321308656273
PPP6R1	7.92444533270434	7.84342975852817	7.60340642904637	7.82530735354058	8.23179521872093	7.97843535675644	7.32025753087169	7.34846035168856	7.82117605910578	7.8333216174282	7.84272119295732	8.27099971615772	7.77954385723601	8.21460362875058	8.19914180485692	8.40599754521401	7.75400391095792	8.19980133793912	7.78414997391505	8.05101811271077	8.08798664897886	7.89398933766486	8.00354705320475	7.81836238175095	7.71465047869931	7.71870455065182	8.21601492783415	7.64491726562092	8.03792969160098	7.99820144179145	7.90704208008054	8.10166607644255	8.11475987370909	8.10302930942591	7.68055834528182	8.22791695219297	7.59198291153006	8.05238849960041	8.03585411481143	7.43841023129728	8.825466859771	7.67982427374087	8.21474629199304	8.16435203059911	7.97211118092082	7.76362815544759	7.85566171267744	8.07025405753119	7.32681653084287	8.10777387673968	8.51010152185583	7.86043472132402	7.95451477096301	7.87397770711083	7.72145979931737	8.11215628540239	7.92721508292237	7.63904454207348	7.80524628383192	8.08920898799385	7.61192705971172	7.92822684807204	7.72006850448643	7.42943880955377	7.8472370936394	7.39620450065101	7.62684088057776	7.38752812796661
PPP6R2	7.5138198653166	8.23176123657468	7.621868763533	8.12713917375901	7.65896330200813	7.42718563145645	7.06819453243063	8.04906463814535	7.56024349142916	7.40472130919613	7.36645158905239	7.72177806712758	7.70179948866914	7.93672649480936	7.30472896225322	7.77491704344707	7.46004281027961	7.54974004643146	7.59379392856685	8.10423772866313	7.82413014209035	7.20927514535994	8.35267227849614	6.9860968850394	7.34313054462687	7.85789380285316	7.26866479863689	7.86579621108373	7.87082776697662	7.64937757163434	7.28019141617784	7.3561546955766	7.89645088295733	7.72272139960666	7.73955758492036	7.39780597426942	7.02993411244217	7.74265592570849	8.05405845654913	7.58357998854569	7.19457761375817	7.76708545448334	7.91849291635585	7.53565037979966	7.740748923668	7.78096963388431	7.86759178909498	7.77077557586257	8.62036690563323	7.76941203099694	7.56806626509252	7.59434605850043	7.46994683778796	8.34679743102929	7.5434628086863	8.03520599820108	7.43717109558131	7.44859248342282	7.85348214570424	8.2309566238982	7.70063885930873	7.3231517461722	7.0192254920674	7.6715678987706	7.92884450548298	7.48883544132417	7.69591945066784	7.46243528140338
PPP6R3	9.30953408603084	9.41737356391659	10.1120897574935	9.36140077724814	9.21291756390249	9.78663632352233	9.91965222705564	9.43362620869186	8.98558986974298	9.79939066988131	8.53726605319263	10.0886665326721	9.95419125084405	10.2949654990478	9.0713876599256	9.7636794773196	9.27565676366754	9.78204448669947	9.62679211149325	10.0213211168147	9.65984555942668	9.20035940828063	9.82117767071595	9.39670818737049	9.23840831321008	9.96121618760275	8.57163768330536	9.84705424841529	9.99443150214182	9.48606912114314	9.33847354810184	9.16096958808387	10.1291655301699	8.90511601554993	8.7665483220142	9.30631621145756	9.5334537122177	9.42328404439026	9.52687553408887	9.74730052656299	9.37051092158744	9.78848705018175	10.03780591271	9.70374333548769	10.1877321043219	9.88759507878021	9.83274570485761	9.64289218286791	9.96103765272593	9.99704894662964	9.88172623353186	9.84640650813524	9.38318936262146	9.38587713645119	9.6667397092656	9.78710794098838	10.4199098711126	9.69241125474893	9.9291306742385	9.63899008301535	10.0738902557232	10.3602978396796	7.90838694707273	9.69147484396467	9.47274319091206	9.62244133918274	9.91835662842201	9.81444400885703
PPRC1	7.87385467923321	8.65146082011981	8.51347673556572	8.82977989609258	6.97670014849914	8.58058909432985	8.03529525212382	8.06994356472346	7.06635172388323	8.18784350597029	7.0324549627513	8.21506712417522	8.24951458330301	8.65128357290047	7.00433697909917	8.14427409258503	8.07109969605979	8.03417345045678	8.27872274764863	8.74921901018754	7.86150970563008	6.3127116796223	8.91394251759563	6.44176402435918	7.47397167128712	8.22865978881775	7.40739080073428	8.20953040527333	7.95957006687926	7.48448161386898	7.45991034456207	7.54594287288444	7.87824306784551	7.6294373271524	6.61672923699147	7.16200996364307	7.52336722869435	8.18150885103586	8.4320787297912	7.83603947817208	6.85939371155599	8.12166707143065	8.33398912741169	8.46128473059655	8.28548467415731	8.40133464583601	8.16102363634043	8.37800645248359	7.95698983624096	8.37519133960697	7.98252314284332	7.60641603045458	7.15267194620967	8.53108811494231	7.68174828793082	8.29888452568614	8.68062505822799	7.72847367270982	8.48846126488833	8.47101600336226	8.54205049614885	9.01793348634961	7.41498575651235	8.35712193765624	7.22203062276728	8.07247547445219	7.51102626832771	7.85227734705449
PPT1	10.930062869513	10.4572596278648	10.9912367533662	10.8612359695501	10.000129553755	10.6537018150036	11.189595243456	10.4642352163566	9.98662655109386	10.6188086381844	10.0078988981193	11.3799508222606	10.2260151647818	10.7313017262361	9.8846251505909	10.8580810505268	10.7971023072388	10.6221067577446	10.5328832524925	10.5007847888047	10.8350065918834	9.51268972977391	10.5241217314616	10.3535886580918	10.162569302194	10.8878320317397	10.4411254664245	10.4578482316755	11.5083498673019	10.0022307973625	10.9730299567594	10.1212516336425	10.271455789084	11.3373862202149	9.84599849415448	10.6239453953449	9.96301098746616	10.5142847068183	9.94316452956383	10.6777208117105	9.61806577567696	11.0263970786953	10.9454562275131	11.2311232669138	10.6227952363599	10.3769378427187	10.6121081164185	10.5378604436737	10.8236286238631	10.4514335119285	10.8819575100804	11.1346155732411	10.560621725546	10.2854148565462	11.3913947535339	10.5031272488089	11.0421393844685	10.8343425710487	10.6396644171238	10.6220247238594	11.1403928816492	10.6679026592342	9.34392169803707	11.0382658606835	9.76075024765528	10.4206221112132	9.62209902240992	10.4271990815188
PPTC7	9.85325692958151	10.0904579325924	10.4630489066486	10.3042666965627	9.75846708644537	10.0905247209755	9.51094047081425	9.97071332756954	9.39019473519933	9.98717926593369	9.06261934338064	10.4957668464289	9.92139205628755	9.89393541734975	9.17345262579846	10.8046707455791	9.43896727889861	10.576723223012	10.3452205967668	10.4686454310217	10.0780739237825	9.51099892080576	10.2332931744105	9.51227722750233	8.93600077588692	10.1402365533314	9.19558769078026	10.7343836995441	10.4257334938957	9.03827035952114	9.4408911692917	9.13432198302791	10.7752210650539	9.52387400129478	8.75525394144881	8.937372386851	9.35547589592921	10.1483684414235	9.62108389369492	10.5253797478342	10.0239322748894	10.2945743520353	10.2023154606566	10.136641143219	11.0000888148184	9.97656226967913	10.540537458462	10.7485716326064	10.3796528230675	10.4460645219191	9.69350890848854	9.07629723846084	9.18096559271946	10.3159392744924	10.1217899092303	10.2300596633298	10.3125741845511	10.3074866472945	10.5351447901475	10.0411261290605	10.5274318200906	10.959928222684	9.8099993532951	10.4821209944818	10.5332281131944	10.9752422827168	10.8660939860281	10.821575682722
PPWD1	8.55592943486386	8.663240078816	8.32677738597561	8.36946742754917	6.71262955741513	8.21513526895848	8.3040522427817	8.1477020858349	6.95513714578241	7.67013982741926	6.12386020809134	8.36966148496735	8.12252469312652	7.90402650277653	5.90118566458715	7.99678426201389	6.60410907187672	8.05396161821637	8.30606563854798	8.14328965914492	8.21463251160614	5.89144272918552	8.34448636768517	6.44747838538712	6.68379133114213	8.43051540413212	6.40985763616547	8.50733573083025	8.4695064560005	5.57115271698636	7.12015708559832	6.62207437070654	8.47466366953649	7.48613197134815	6.77297282996237	7.11726966885612	6.47569635568247	7.6380807824759	8.13370470521771	8.05166904077322	6.22193682129313	7.83356866337762	8.31362018679233	7.72819074712431	8.04432325790328	8.35103977874671	7.86864174648225	7.84078155975772	8.12592645734894	8.23996756584103	8.67415786808028	7.54873317544842	6.75400553631096	8.88678541331798	8.19488379947152	8.05910910363787	9.11372629430172	8.6502996018424	8.3549676925575	7.85024306701984	8.00913006661322	8.40954091006388	5.88270547340137	8.54992348842545	7.54857462496143	8.23531222875668	8.15496986418861	8.14045735569085
PPY	3.88655563926764	4.32930656566076	4.16347188757437	4.11098431111483	4.40264369360085	4.51629505391633	4.02167080294758	4.14420989166936	4.39504867555833	4.01997729796407	4.53319227594437	4.30061895830768	4.27378363492419	4.11908026922122	4.38818418361602	5.03982822969886	4.12584655215151	4.65864837282466	4.51472510255636	4.15930696251424	4.75004303023865	4.50439603915316	4.28014776384997	4.23706241096005	4.25740642246874	3.63677489203916	4.39586224310397	4.15583463931828	4.34226340291944	4.20880086455984	4.47746996379501	4.51876706865753	4.40321701245804	4.40082264298066	4.35200085487096	4.31195804117185	4.01149807942762	4.41294719316471	4.17750407167542	4.11946729172841	4.28951236724615	4.55042800075883	5.47029303597003	4.35780816307444	4.01952357816853	4.88496293085742	3.56630809822318	3.90662235149832	4.17280435822828	4.33548487237437	4.26049386158219	3.72769426400125	4.16443762132565	4.24405238916156	4.5979003910093	4.24798897207671	4.4377918010273	4.09945279245677	4.42167335214743	4.55974028651298	4.12513176033763	4.21732325548481	4.02262197627346	3.94684363772662	4.83403850616693	6.06903344673847	4.56185556132292	4.36221795722184
PPY2P	3.88365015049687	4.1949195651511	3.92809750224574	4.07802013530997	3.71231488226054	3.69626848641396	4.06791324019811	4.39454185895981	3.75790772808378	4.08485407270849	3.77884066859637	4.04520948677667	3.93518327704759	4.02148591005336	3.84753839803192	3.94539397459246	3.83951311216417	4.17556025806176	3.86272716757759	3.88724529271089	4.23883877476961	3.7966134255374	3.7711322346427	3.83680115878907	3.76276838388701	3.53002613164011	3.90070494439866	3.97009997247472	3.90897950386984	3.91149913418923	3.78097065902645	3.66420921969553	3.58747877009403	3.68267981270132	3.77622964808012	3.71810833522705	3.74621209648147	4.05820880115837	4.43253029063614	3.87544811091043	3.81098080165827	3.89105197019645	3.63694819536918	4.19175117564301	4.32332962247115	4.27452336663853	4.23536241678686	3.91850405744179	3.60501602320201	4.33837288299949	3.76533874060544	3.74745470615172	3.5918496059702	4.29788125151365	4.01639290038459	4.19915888934272	3.91409095884888	3.92122189135919	3.96461585898853	3.94559864912466	3.89089097371505	3.88134511782234	3.79346281278533	3.90372196510557	4.02951921048987	3.89537291197086	3.96749903328264	3.98566686934806
PQBP1	9.1117617049693	9.75489512025207	8.71518104959702	9.69114701612259	8.6155531282669	9.86792625356598	9.93187793384321	8.80985101554582	8.43202083517426	9.02740928384129	8.41166962231172	9.31586155350705	10.2488120075127	10.2326049801887	8.05026419574251	8.93070242954829	8.5176920951844	9.01568851582588	9.59575176693497	9.1321601489094	9.64032966827224	8.25594325831516	9.01764622583715	8.16202897905891	9.56497025503335	9.34549504044824	8.23457273292049	8.89200809231661	9.68980264066086	8.62721053948049	8.49819401515805	9.38073019431135	9.10294624107797	9.05429083291312	8.73265063459329	8.94329295987936	8.25244436860953	8.76980901188525	10.0930206619347	9.0330888364158	9.24387932233554	9.72847591996729	8.96834451611769	9.02812450125989	8.67786227839782	9.09635678924709	9.36148961624249	9.12070508503838	8.06121052255383	8.59365218615121	9.42794555604369	9.32519325879236	8.16726778506638	9.33250467368762	9.23548900385112	10.2541594984365	8.67259277769524	9.55879467800878	9.22162266084355	9.30029196219505	8.5115057830977	9.22577669746995	7.60270630374167	8.85159993418324	8.81185882688466	9.13436658193302	8.66098052902412	8.63994689714888
SLC66A2	7.85408163367988	7.83302966864255	8.60099423059829	7.66473860290783	8.00276888781421	7.88280625970436	7.55614284484568	8.31112185826234	8.08182849019774	7.67166018509254	7.77477279425872	8.11768064622576	7.74443129105573	8.05092507112529	7.70502810357595	8.63820378345839	7.53652597367287	8.571028306078	8.19798301061668	9.02414624998113	7.96787722900614	7.69864027061742	8.3403258980536	7.78374409911976	7.26453361125679	7.90186434059343	8.28666284900417	8.11789283122896	7.78346051840149	7.78333684167525	8.09615340716176	7.28743154480112	9.04917253713676	7.43008875225718	8.07941204065608	7.86568976828885	7.5079301067946	7.70144096193574	7.73739756795067	7.55794265000526	8.16237186713119	8.1013077319196	8.65823285745347	8.75593081286127	8.02277105350669	8.16359577628508	8.52039385838732	8.62492918199205	7.2115086856491	8.7648740806913	8.06801388968207	7.39218790777741	7.90464894356768	7.60897340814963	7.39428537625134	8.06776921981629	8.00344667735814	7.85067195333657	7.82954631557193	8.10961005672209	7.9457806824438	8.41872299219814	7.60598747363039	7.7905956676461	9.18718298483294	8.81696954210746	8.83671904518171	8.6624526355065
SLC66A1	6.57401304557619	6.55680483809284	7.29120110250998	7.12779027096562	6.49340468102854	7.22041449964512	6.83725221636914	6.56990133455322	6.71543043054715	6.63516785936527	7.19152274014857	6.5745682678304	6.41859232078683	7.58452555017531	6.84898224660542	7.03168764150173	6.58560815532857	6.73639236833191	6.99693438973295	7.43976450167203	6.58672145809144	7.30948020702713	7.51706180628936	6.67828619334304	6.67850940968002	6.84773811412994	6.76765451170585	6.63800889345283	6.69132465721674	6.52006818917549	6.82683150205889	6.68863651339967	6.98108988775394	6.87814989888341	7.00272028717104	6.7362121276567	6.69885365434988	6.78873090750482	6.95743156577439	6.46951423935517	6.63499051861688	6.93103889519762	7.17919360565707	7.71760010558418	7.05020439241221	6.52792553821894	7.21742408727232	7.6815550081129	6.18624297400608	7.13305824656609	7.34875510744183	6.66029015721703	6.63608882831723	6.31589113930284	6.37877032331552	7.15354470993434	6.81192815922292	7.6538289484703	6.86362173849974	7.02671967479531	6.79372083734583	7.01287381533408	6.85888297047118	7.38329269797521	7.20053041808368	6.60279629492827	6.87871393523278	6.7309904273305
SLC66A3	8.30383189147689	8.86290146191199	8.70998970623855	8.27074561464334	7.5361882871568	8.3573941578571	9.40811517835109	9.01831938882052	8.05616213221868	8.80109275737947	7.4339314089916	9.03693010372917	8.39419491319148	8.76489148011004	7.36238085381853	8.90305837416299	8.76702446181303	9.03810459423035	9.11934861079044	9.46797742965955	8.70023670550366	8.64290853298747	8.39791072554327	8.01814942312463	7.57432290401153	9.04190949381914	8.22946305719205	8.4120199268299	9.03675859115632	7.55589056667141	8.14662221962476	7.79521761672805	8.98161928089339	8.75537431048835	8.1889411199431	7.11519246978722	7.8220321362843	9.20461504772866	8.5476744355807	8.96807544232609	6.38388029559854	9.48204288796395	9.33474263767008	9.50404680219367	9.52364581654655	8.79175543866732	8.63277206341821	8.99511327877765	8.57939898186005	8.9499019292955	9.30340935162108	9.03049485046241	7.99150127354716	8.46721360976302	8.77328836554102	8.76219233403973	8.55836940639743	8.96901298740511	8.9694446512115	8.844696860702	9.77653256800215	8.88916759144707	6.95676124273852	8.86872060372803	8.7216114105532	9.50933120874367	8.8056726426352	8.84014913417231
PRAC1	3.50512336345874	3.97790330610863	6.58893708702086	5.31777931801812	3.91012432095733	3.80327394390731	3.83552541446268	11.454435550841	3.85249608430827	3.50159188626745	4.39374724586046	3.5437342955665	4.01139215362976	8.44687739044694	3.97235880243785	8.98769528916976	3.97970968651932	3.63958843304774	9.14043476525174	3.64069833348724	4.24584054449145	4.00985829249865	3.52750796310458	9.5026029382498	3.92077374926075	3.9950353727154	11.3618763091541	3.76518387772222	10.1037476746377	11.4354188664258	4.07503305377487	3.85813646783386	3.74883323077224	3.51558189752778	3.98782838829386	4.0148165659923	9.08854470574908	4.7571369852769	3.8009625975113	3.71464783044518	3.99088667899738	3.7367477525503	4.13772428508021	4.07615418880371	10.1111762035672	3.94550268165391	5.11418518091832	4.19384988002307	4.04718496467313	8.16864705822107	4.3665065611592	3.46810233139035	3.92756544275393	6.30251981009671	3.5962753835872	4.3478797348155	3.84969509010328	9.47028454719272	4.21574170000573	3.99937659458039	3.62785718385028	4.03030186848878	5.71800358517735	4.25642678352358	4.18662513512138	10.1837193507022	10.3524150703835	3.99759037960091
PRADC1	7.16233961082461	8.28772551343067	8.39861665133651	8.06946504125686	7.93927631422285	8.0378312620642	7.44000625208881	8.23840188531467	8.43135594134339	7.51495136775898	7.80026910821439	7.73730523402488	7.92510118297882	8.16023773835339	7.56442875746109	8.16717861290651	7.57406511404849	8.0805867219734	8.25560738144299	8.28239967590551	7.98455149910232	7.94215024400261	7.67108651577884	7.75164349140455	7.92012163355418	7.22312393337615	8.13159275110094	7.87552084669611	7.72814654041842	7.69430578653887	7.39790445057029	8.28216271657522	8.91738742252496	7.49857741907547	8.43183711783919	7.84524527604518	7.43432345402488	7.97168211289806	7.96682848824811	7.59874209142826	8.19623694779588	7.81350523002511	8.38814562374903	7.86941390757408	7.43886593724389	8.80943306164004	8.14754171824643	7.78138805632675	7.61517770508965	8.57405946337831	8.31703512897405	7.34516167095573	7.49229614512393	7.48598904128326	7.60007165013816	8.24894500785281	7.98549694888059	8.52285614672796	8.02061966705548	7.92612105510614	7.53867432161487	7.4414206372635	6.80338154681159	7.74039272634002	8.74121297784647	8.67706002797534	8.46094525169817	8.48141039729557
PRAF2	8.23779666584143	6.60009908998857	6.3517194623564	7.20464954781252	7.35490301766018	6.86628409898477	6.60426845238638	5.996612546378	7.09410520457539	7.62782843527732	7.41950125121496	6.31613041470597	7.17928420499107	7.22685219255232	7.38961588980264	6.87154109279675	7.06424043395207	6.51871060694785	6.85661338143621	6.67644870281582	6.93707767512544	7.11388347776415	5.9439665622781	7.6936948707816	7.26973699196347	6.62476906962701	7.21265157289614	6.6673309920137	6.63957440821806	6.49677112992904	8.02610976031973	7.12597470935444	6.38851152752811	7.85508410832408	6.99294945469258	7.67077133880555	7.47815225298139	6.64492864925326	6.49747919010206	6.43353866593978	7.34916039312902	7.2696306044123	7.23185925671434	7.27184123922723	6.52427732997424	6.81725258834601	6.66631399207717	7.03469724508843	6.11418506297739	6.16572942801304	6.95545853037861	7.33161693892198	7.16481282122079	6.53738952328293	7.55125094599129	6.63176626500945	6.4035254522758	6.95614705118379	6.84971304376441	6.249165408227	6.53863195297662	6.36477376278036	7.47276490706493	6.36107851133327	6.81585968688223	6.52731291383008	6.57043593143713	6.47671997899962
PRAM1	4.93168827281442	5.02188397883186	4.71955895933761	4.792439707088	4.53439167797295	4.60168099126167	4.90397670986265	5.19973582885644	4.46000028778067	4.90899988191426	4.25275182119582	5.20957469214538	4.85692181212174	5.34819089575025	5.30939692770166	4.85069948054542	4.53294555333363	4.73628560626688	4.64000243128179	5.85478987504337	5.22347131945211	4.3860692445834	4.93965863597058	4.6123617806217	4.31107512694117	5.3213620225001	4.22064339900724	4.95325890758909	5.62762177253569	4.07614272355074	4.98238301730973	4.5766454568601	4.75935772154957	4.97737905344238	4.45942175072376	4.44043274891412	4.0605898518618	5.2632160584132	5.14081281350912	4.82623563568406	4.16971180547174	5.05033554591143	5.65278267474741	5.38370260249702	5.40263197358292	4.48271553704617	5.1218228914169	5.39026294884574	4.62869853495303	4.65135178939784	5.90295060363581	5.20851297595419	4.29442635995187	5.07255662903252	4.92300917663669	5.35370974524094	5.01459717462585	5.12482299321228	5.03862451896109	4.8423649028591	5.3471416113336	4.69321629279989	4.30951448652313	4.95271078567147	5.47847054774828	4.79643365110651	4.7985913322386	4.86079602339304
PRAME	6.45254673939132	5.28574464049972	5.10810017698041	7.12700393911134	5.99123373321797	5.52567647766337	4.98857917142383	5.05922125920719	4.89328620575669	5.90008668096008	4.9720466693121	5.62384893481577	5.43249083713868	5.39005552892035	5.00676974579814	5.3296074834622	4.83754720720641	4.8041939301396	5.25475833295284	6.24874484295744	5.52255983706217	5.00923179552011	5.47708221333258	5.01708583829104	4.79934993231576	5.8717505344467	4.75147340546326	5.51378243835734	7.6055738476528	4.76491961201825	4.83203613987734	5.05172009384638	4.7238267503935	5.23946691577937	5.50834738157888	5.32899375258328	4.95995428624203	4.82814102598735	5.14281106247679	5.57528512500005	5.60463620196562	5.17830649946089	6.9932339117763	6.2117817501014	5.2431473431953	6.73987239607542	5.1791604485052	6.03950780711708	5.22631683933847	5.2762117846362	4.44058457943683	6.92911769629811	5.30797133467834	5.41752616450908	4.94794165284629	5.92950045322443	5.71116865821246	4.99469428275991	5.70199104161766	4.91826712125049	5.75050300863911	5.38286988894564	5.20442416414267	6.25024911815008	5.57552132326103	5.20508907320724	5.27787800971667	5.07835701990238
PRAMEF1	4.53499176698106	4.98561233681827	4.73626488668992	4.80559841001997	5.63695700643729	5.1158282376465	4.8621216289643	4.96466861343936	5.58190150436036	4.55013600720529	5.92294667194215	4.92991773402022	4.86879668224208	4.98786106684524	5.7955808619559	4.9675836241175	5.49539677005356	4.7192402283746	4.8003832101356	4.95236665227122	5.03598174078023	6.02069788622237	4.89872147354199	5.84356326678452	5.49826266355178	4.67759264664947	5.7060235190614	4.69861091362394	4.83965826985363	5.87785618911015	5.59590928979062	5.60195598176829	4.70048007048254	5.1034944370177	6.09494070369645	6.00721707087444	5.64752370700467	4.51821819768028	4.6986664188648	5.04726536675071	5.51545446364641	4.7388747800058	4.3976142294853	4.4174929914946	4.8102234384232	5.16302298891695	5.02634472444826	5.13796013414973	4.80388845404364	5.24662680836593	5.02390378770939	4.54675683492373	5.56442382004598	5.49880212502132	4.35493552483478	4.70935213000702	4.92230709469803	4.96815198947278	4.75266807675641	4.58827821300158	4.46963982483411	4.6859529704866	5.80600897074713	4.23522333018077	5.22936763852366	4.56023599988983	4.6801165763301	5.05500252346943
PRAMEF10	5.26928768591799	5.43372794552833	5.44089887542051	5.64613704838298	6.32286794351398	5.21062783474106	5.69138124600056	5.67777069085526	5.91723448928061	5.70661466298106	6.12073493669274	5.71276108212276	5.0972490720836	5.46572885087342	6.1301723100899	5.42701453952037	6.03286917136947	5.53333953492888	5.29519603187144	5.25138012321709	5.48266318232656	6.13513564992356	5.5450209036274	6.06961264443461	6.15442136004843	5.60147140883088	6.02009174118165	5.63187339517049	5.32668189787036	6.18494662089427	6.31815563827603	6.37978347190687	5.78037470148042	5.39330987241683	6.20091097157833	6.23704628856887	5.851894837762	5.20400974977345	5.67266896962699	5.55093561186675	6.26166783744002	5.88309906508467	5.01926376020103	5.23605417294527	5.9365695518343	5.29428266781459	5.68634395667007	5.51235681955115	4.98911693122906	5.88094139185244	5.03730070319486	4.53195182911786	6.29138360534477	5.50803129861359	5.66346843740042	5.55205581765473	5.47751481367278	5.58299749639523	5.65040021450663	5.35130692341429	5.36920857127381	5.65330063896241	6.1820929237083	5.04598542496017	6.17258875321802	5.13868883047052	5.73696208687667	5.41425872165902
PRAMEF11	5.42110750986143	5.54755947691892	5.48390546748541	5.43721627215724	6.4450595324969	5.71126075168863	5.56375422059354	5.37266254627936	6.82897232131728	5.920679526425	7.14597137138794	5.18926396527949	5.2159863420101	5.49107988423527	6.27858737735914	5.30265495177264	6.45551027529496	5.43049655734791	5.26330428540865	4.99569968702794	5.53269853816279	6.45851106019298	5.42620254647532	6.46994295878541	6.68699900994225	5.24505859327567	6.55936988743423	5.57875463292368	5.56462589263313	6.97902899386926	6.29219839877007	6.48803646561396	5.74751836212557	5.69004188599422	6.9357583436379	6.58983910719038	6.34726730156088	5.56323904096618	5.65995924531	5.47520275049036	6.73538742741298	5.51978741123745	5.55123613686293	5.46834374061276	5.83433460677001	5.55302419478089	5.5092377029937	5.70475342027511	5.22252336663436	4.98752464223824	5.21189789106929	5.39094445164359	6.19065009060827	5.66714041214387	5.41305018791515	5.38880336024788	5.18755804981565	5.33682006224455	5.5442171444162	5.70314081643108	4.80742091070587	5.09876122835192	7.55535076302858	5.101729535023	5.49258486262736	4.93073735735953	5.00088241127922	5.130845615051
PRAMEF12	4.68297672817372	4.89538240410441	5.01975060668756	5.10639603475623	5.476359512138	5.01052245486634	5.01926732300785	5.14339423141418	5.30857489073238	4.89872509401808	5.66743709130799	5.20011471770115	5.10843201020603	5.13800694920601	5.11780519727748	5.14834100516184	5.29891857904227	4.94206721118953	4.69309066240147	4.8187799448753	5.46408276610331	5.41286853276475	4.92735954123908	5.271475663791	5.13553210384328	5.19506383531977	5.44650713435391	5.16726522906368	5.39190518665225	5.06739367669929	5.84748840912749	5.4787691776496	5.09372997513953	5.0817427730549	5.42718537129047	5.17163468752977	5.02174336318945	5.33155924187369	5.4787170018753	4.73194836667573	5.19570802010482	5.05526621735167	5.16349817394967	5.3712119745557	5.20448409728796	4.80225133286625	5.19217477948165	5.35168266321441	4.8729681835267	5.48138091623279	4.96505964409907	4.80621029622133	5.41643856261612	4.86732135038183	4.72489339835356	5.14737403283122	4.83404313634884	5.30760257732175	5.3138470090174	5.31561562558593	4.99666325997939	5.09891932143411	5.00583024301332	4.57382264816887	4.97937439235456	5.11782576198011	5.11022208051915	4.81860024410928
PRAP1	8.77692757931454	9.85198813948708	5.4336755313921	10.7025026704902	7.19782011593842	9.50665855318161	9.44417518089872	9.02902342714324	7.51028906553703	8.69347589490065	6.89830661638057	7.76361413098312	11.3765898242939	8.36438512984335	10.3774299416021	5.75642368080491	8.41856968958652	7.1911550994391	9.33259237777539	8.31101996886578	9.28794438192486	10.6549816815074	6.30430358119765	6.91376187610404	8.93783931549414	10.5942244976522	6.6006347627061	6.92841079217835	8.67858495450835	7.10578385538009	6.46563982291826	8.04990699961437	7.49279644249746	10.516025246981	9.43998248068343	7.41386252904972	7.84976858981699	9.27724947310597	10.1074981521786	8.55088016200804	9.16149536372166	10.0728734077825	7.30727887540103	9.11231991869185	8.72984689810723	9.61450935823362	7.90178852742592	5.78039585379163	6.23551903732239	7.08416886838714	11.2515266365443	8.60427343649244	8.67229092019818	10.2035321803137	5.63496867682789	10.1419853644824	6.57297760052136	8.53725587457027	8.63975317170973	10.5768678189269	9.21377444354285	9.50110508596051	6.53524067064399	9.13604130799467	10.385205701557	7.33823555989839	9.52623111362003	9.12074758903215
PRB1	7.30041835293544	7.24871755037765	6.92690727033393	7.33600814158303	8.24760890487301	7.46661671621866	7.1375583472444	8.01653798939239	8.39165071015368	7.82312581997931	8.24100276936995	8.01826189148685	7.10558178226584	7.52816893536427	8.07440059271766	7.49690165421037	7.82029212451309	7.0190387211278	6.91214569370511	7.22829232720409	7.44983657589817	8.1635500142373	7.38554948285803	8.18585291735826	8.27914488722697	6.99063247886825	7.88029447496917	7.38512013273454	7.31412954791792	8.10402129383242	8.10330496671687	7.86437267384619	6.80825083153509	7.91331596120955	8.21587221922831	8.06705327454095	7.9715056025046	7.56320152643217	7.43960910621879	6.97375879120835	7.88189659666912	7.11644099504834	7.31944391863165	7.33217006484337	7.46754339469001	7.25018330739542	7.12108842669905	7.35609841405851	7.10357214435385	6.98619159522196	7.34170677918296	7.53524715261489	7.98491442019852	7.39668846187721	7.69395765782938	7.43955919529956	6.88816225670762	6.88846594648078	7.32421032536099	7.50829212628038	6.7733999998236	6.93308198887908	8.25600311352231	6.8165702460631	7.5261260732274	7.02982448790913	7.56756233696295	6.86608994640546
PRB3	6.84240365702877	6.57545106280804	6.23921215199041	6.70431184881589	7.51205450050936	6.82963409721321	6.44391148400821	7.19869627092104	6.95509561431477	6.76380269303344	7.74303772201261	6.57883369361941	6.66018832546615	6.64730708110207	7.00029609180793	6.86547968401377	6.86616844830365	6.490002556848	6.40990142084286	6.32922842862569	6.74307656671724	7.21742408727233	6.60727952107469	6.89329440947542	7.05127552339268	6.30158985364345	6.98495924265681	6.39017748181574	6.4245878772399	7.32593080613086	6.77638560037753	7.13456329429994	6.6078185445791	6.64463632965936	7.30745396327723	6.87033507956392	6.97268214763567	6.66545413011707	6.90282596687229	6.39264871453952	7.12196466416423	6.54084969038689	6.42418504566042	6.35599654476643	7.29863597030078	6.56417446488137	6.53753843945359	6.57061250206946	6.63016747616171	6.45558815992141	6.40047111977996	6.84489618262335	7.64050020741642	6.62884278066767	7.16471372757228	6.67346011295084	6.53654307899172	6.52963144273043	6.6660255301025	6.64709622454561	6.21032805499253	6.26540662169368	7.76954410834509	6.12923798543027	6.72212145193738	6.43664870209368	6.68616525126188	6.2716256941967
PRB4	5.23123211239352	5.40864302694257	4.89592983250105	5.09839032261943	6.13752007004851	5.24611505616236	4.94740128178372	5.94673360341777	6.39405879915097	5.82527145155911	6.34034329410216	5.35089178432209	5.19821912856502	5.30819654921707	6.53166005655483	5.22548403370208	5.98772010119991	5.01154694537384	4.65658511034196	4.85302193172818	5.58365770220093	6.23346740743718	5.3647680419975	6.26957286907264	6.40884187909699	5.05056285830831	6.39317244514283	5.12634662119503	5.42323954982207	6.35865380607254	6.26739762977286	6.15592818187837	4.80250112261327	5.79032648153502	6.01918754451503	6.28692120407627	6.29994258629166	5.12031867602213	5.238358371015	4.92577187549062	6.29335920975959	4.98938360016452	4.88785805957506	4.97968638025328	5.44734929678711	5.15849007349806	5.14932052635339	5.53748395972768	5.08194533507835	4.95047064059299	5.29120069852276	5.96646000133591	6.14846808526562	5.45068395252324	5.33690338212216	5.06739006522976	4.8355823022295	5.1559772883469	4.94285699260903	5.23204560856377	4.82807710435999	4.92707300185123	7.03158049321567	4.75578609590029	5.42200185250731	5.01847088949205	5.15059686245539	5.17083021866659
PRC1	8.58630875715431	9.35677557606544	9.93476890643107	9.77895864122822	9.27049298248629	9.62536466775882	8.27845026891275	8.56296843142792	9.35933748864723	8.86369696394236	9.04448628956822	10.4970015957872	9.55746640494596	9.31825778510433	9.47905276384679	9.6981876574857	9.41841857669205	10.3942094531089	9.60163407728828	10.2055649391456	8.67936723800836	7.56121736880317	10.1033769096633	8.89526279384359	9.13714078948889	10.1719097286653	9.01701758204398	9.65092106005734	9.05993398785316	9.57308651136257	9.24595273936525	9.47411386261098	9.75683270659826	9.37995910675364	8.8085603635053	10.0727976731886	8.93645404955836	9.34379248425412	8.9592101717756	9.20236480198171	9.35563459415739	9.16942802259901	9.4483451246878	9.5853576731417	10.1622022250186	9.90423668275415	9.46973187431103	10.1357116437202	9.88562760882703	10.136200217203	8.99592292739608	8.7221732123418	9.94712417531889	9.08185946811899	9.14315942469957	9.27634351067711	9.67946023470967	9.66872829655212	9.0635620194946	9.5520897383668	8.88094578107155	9.42233208082248	7.41171174178534	8.57812641198944	7.65051115220726	8.29552987245157	7.59813497764623	8.10358360131741
PRCC	8.05398906576851	7.86350654295764	7.31311002799881	7.78670393109743	7.12697193442447	7.7594833472551	6.88641932711877	7.23194615652831	6.84705978283981	7.00447384652804	7.05097389283653	7.2187065771491	7.34705262554931	7.31590734810228	6.93878178764049	7.388498968589	7.2044394329423	7.00068223348001	7.16186604924586	7.88205339459742	7.27015887504983	7.12751169337458	7.273948247668	6.97908201784042	6.69481033601214	7.14507235838703	6.84474673855623	7.11569662984087	7.94156961255227	7.3188604350871	7.44592226041729	7.19783125761393	7.29718891173817	7.06430591795109	7.14986102023279	7.36400862501106	6.8498707360081	7.7954761968981	7.79092926507043	7.13616231897172	6.88477083475182	7.20380943687663	7.53307684879851	7.47772889679719	7.17289455987819	7.46449826293653	7.15408686396918	7.20490232207168	6.88971621950551	6.95152648986907	7.62681985264172	6.57572063327364	6.54335511304534	7.51762709693639	7.55983396983579	7.62925123123561	7.37190722731662	7.1554103430396	6.96938155129156	7.41620805342919	6.91384883334076	6.96184577007733	6.96480989306365	6.90696698490758	6.97339239484786	7.17470128802979	7.1139530025452	6.92745298323537
PRCD	6.39191619981708	6.51112771963911	6.61436099303771	6.58883887046549	7.51454407777166	6.33636719938328	6.41570014721976	6.86651987975628	7.06632325398669	6.57171461969382	7.22602246401238	6.66387253848899	6.27082131939275	6.22100003956181	7.15011907990751	6.80888866388359	7.1535449428139	6.4188403137795	6.20372390697898	6.39290608433267	6.72140930194794	7.48508717703386	6.11163285348175	7.45385171666228	7.17485239404568	6.35072111264331	7.18272301390245	6.64269262820999	6.22515333831758	7.26376632209236	7.10025249158697	7.34857603472997	6.41319299856779	6.6240659143154	7.44454443900198	7.32530461732953	7.04234286128737	5.91634669170869	6.37537926914947	6.33775092671726	7.24212349852758	6.44599186010436	6.02591371125385	6.24082682100241	6.42708280370077	6.4911588884943	6.36274336650229	6.47799399366876	6.28443203005755	6.48800057149264	6.31122055314849	6.45786387782646	7.21433684447018	6.77336279095658	6.56600391355746	6.44428172757165	6.07615731462656	6.45896519901317	6.59925914874907	6.08805166289771	6.08416349268581	6.25701522523891	7.10223031563092	6.08155736369304	6.60848050133965	6.49858416630475	6.64520270878116	6.37400746587516
PRCP	9.24386537949007	9.90708232432127	9.47153637069557	10.186286858181	9.4117211056408	9.33812419874513	9.91530567169398	9.90494528195607	9.0988274669923	9.86416058541489	9.78828143332351	9.39857808167737	9.94066588748291	10.6692466190531	8.36979019194573	9.1636224284485	9.66879410745291	9.40988245550491	9.66843501003484	9.65971402959682	10.0477838439158	9.31862249150147	9.25562055570186	9.34886879721581	8.79134317594045	9.71427134182189	9.95902789307483	9.91644488188253	9.90541265275265	9.27468480138722	9.72813783954845	8.68535898335647	9.88462104483644	9.05568139021899	9.60222603014875	10.1700683278044	9.64917366627227	9.03489455554004	9.04785084661085	9.91528482392015	8.89365203405143	10.3507050349012	10.4072317887536	10.0227704981066	9.26335391600418	9.7617036863464	9.89679090973134	9.74312000435478	9.73126580482935	9.46241966792198	8.91362349665904	9.48254799429201	9.79266977340221	8.25210273544906	12.0188754679793	9.49425789116406	9.87971720026657	9.9655740343455	9.33771080849151	9.22888068339044	10.3429165477113	9.56093030728867	9.68533904266406	9.74397438429701	9.68624660344232	9.71417668007422	9.35976697438339	9.93736817895693
PRDM1	8.44750907372373	9.13415415792157	8.67493207085008	8.04641203805783	9.31365948228941	7.90931227363832	7.88863615566962	8.80221950973909	9.35323205573361	7.80929501168164	8.24525580557435	7.90094578386229	8.29478296598296	7.91796214155868	8.74237021959703	9.05628917996188	8.18694314517729	8.96189729870027	8.59442939965432	8.50244981612872	8.73603754956915	8.88655139493412	7.34094281288534	9.0278931095839	8.27911573064007	8.41939323796259	8.76578594528292	7.85636927828313	9.36785042606909	8.19004339867766	8.9788356024246	8.34105642938243	8.96917794820859	7.88244105268635	8.60379693494775	8.39425797285898	8.64480787302937	8.35205968734939	7.73225626236729	8.85106845261736	9.17396616647233	9.42302488885515	8.74619090743058	8.82930945265287	8.91820307064426	8.42339547373049	8.50009354670247	8.17166048833033	8.03581125796555	8.63305598306513	8.62112532974545	8.49474466622129	9.09306186154136	8.09703894117551	8.7812228807987	8.37613921313521	7.58363611199304	8.68008449757497	8.22876328266303	8.49086736394453	9.34467948395254	9.09167857206253	9.69422352225745	8.71060734946232	9.42978135234657	9.19791897210903	8.47861514542176	8.9747575284333
PRDM10	7.24850540086624	7.69695474913273	7.62303359350455	7.6980665844559	6.49664558918865	7.6741419507666	7.45407937799048	7.45668898709496	6.35166320212597	7.30309401594088	5.94381968447858	7.47546330060728	7.26182392877075	7.53733686934849	6.54387696391149	7.63606513429793	6.40167901431084	7.91620906680622	7.57907862629363	7.71712965255841	7.28998554622435	6.25436561399476	7.90326231282413	6.25249066273146	6.03862598432595	7.21780970608384	6.17907856071512	7.64645271637942	7.5434508177674	6.42119366179301	6.91353310024501	6.16767779747723	8.30156738367651	7.10386073219	5.63351879856151	6.29603733030545	6.47430437405426	7.86516496046424	7.57195001683435	7.29571620293578	6.05596591778302	7.45257751135004	7.54156828326168	7.54742417943491	7.62703609103312	7.27839467284761	7.32795355594736	7.19868867368342	7.6536518944162	7.49055580409183	7.77271928886074	7.26768774303403	6.50541617595458	6.96553862440179	7.58671671104445	7.61205319128159	7.73674672488198	7.76909450118622	7.34282683595072	7.57953560231071	7.65986509901665	7.61048028993563	5.56747612703809	7.76359776997305	7.72770781087166	7.48120477900947	7.75400568026042	7.68935602576482
PRDM11	5.03408613436736	5.28842419327537	5.32236230224471	5.05423320345903	5.68231405623426	5.45382312567986	5.97382858100691	6.4012054933366	5.57783376959128	5.14652151094987	5.79408173652114	5.25678154505047	5.60104277992783	5.53288296152427	5.66164183231602	5.25729610206786	5.54823769398322	4.92401870939735	5.13320179005403	5.03520933907054	5.37385010096383	5.719966468996	5.20056945641352	5.80612146674062	5.80225175695689	6.09730425403134	5.79736693627486	5.82112892840527	5.22353109959602	5.47089362405118	5.82650345228071	5.63161419086595	4.92971401820625	5.48100803290942	5.80993078405364	5.48767010871681	5.519130223683	5.12740678238705	5.48166117077667	5.17713012565458	5.61353144268729	5.07370971727441	5.17200049841754	5.2454279568642	5.49742576492729	6.00753962684595	5.03924356122201	5.09930811961492	5.21654037506856	5.16810664795089	5.12831902563909	6.04561994661221	5.62784934039341	5.89745010772388	5.37454976750248	5.21503517317164	5.11532885765009	5.16836992882704	5.24431876619801	5.58282449973514	6.00907251189402	5.43826018043541	6.24280010843863	6.49544489856247	5.89080071703344	5.44764440570244	5.6188795016467	5.3045300129155
PRDM12	5.75845506684733	6.43104655631651	6.17475457439484	6.51809279869242	6.46994883217368	6.3702991158764	6.22685060835274	6.69674381032094	6.48093921723853	5.92596948698515	6.56123211605706	6.19666846310874	5.72213036625371	6.19287234342825	6.53661237324677	6.31570357240753	6.2490798683125	6.09484804613372	6.21458496283396	6.31069768016438	6.34306163695865	6.29679484062318	5.87499028825361	6.44685412087769	6.3789528180915	5.76821381565473	6.49410550576437	6.00828273432301	6.3392724060691	6.57426288836459	6.56905437053331	6.60215530310916	6.14179363447891	5.87342052547374	6.5314645950279	6.44478513608436	6.38249672239756	6.0499776758388	6.21639398957842	6.01027265066186	6.68469830020936	6.10259666287339	6.38958814830522	6.00687007935518	5.97941523551835	6.39162507259976	6.37237411648736	6.6009762247783	5.87758209810115	6.39342857212848	6.43855018257636	5.6950678391379	5.98972078957997	6.09780599003708	6.06505748199417	6.2189228998328	6.35101703783648	5.84009070179287	6.20176239407908	6.6337404015172	5.51992731800518	6.15447863232887	6.71500988641688	5.63935755151644	6.34342080215183	6.21750987065967	6.35312139959967	6.18131211763816
PRDM13	3.53644500062793	4.05424095335703	3.83006826291418	3.94099130723856	4.51583576113464	3.93781265287829	4.90412824586138	5.81679173598288	3.9184394451462	3.71522798548403	4.4206268718668	3.72510941329885	3.323411096667	3.31402055969724	3.97768587989589	3.97976122678612	7.29023955865483	3.75061817735451	3.91560937052758	4.22636487558245	3.81820450287803	4.23751305308987	3.79670858278743	3.7767867171122	4.91665985432022	5.17964064445615	3.90821548647115	3.97462041589871	3.47249238730352	4.0437698665422	3.62567464935706	5.20426705027879	3.79310614953417	3.82556678863881	3.8832106256626	3.98912528145292	4.53483732017773	3.68671890510099	3.41263367667038	4.1799065142387	4.81639647032188	4.18888597616533	4.75074551239776	4.02286609090793	3.47245032171178	4.0328144204164	3.55513139347865	3.92008368004507	7.20208887821519	4.13514601210514	4.20809069507611	3.53691106659181	4.59192197693172	3.97296241599497	3.96497608196391	4.07889969164755	3.42499458753964	3.61028527619727	3.8176998998793	3.97728149413195	3.6800526468459	4.92410906020672	4.04261024238422	3.59831672362019	3.94569799821514	3.65678079370542	3.96458862896455	3.58275561073834
PRDM14	6.02358108407281	6.13355187320758	5.94711693232462	5.39396688659571	6.6346025106146	6.36271529461141	5.61317839921773	6.6003822859245	6.66817519895439	5.99032982502514	7.2555104812035	6.2286066173334	6.15619551657072	5.86601317426859	6.94478419586807	5.91365257988867	6.74719773470517	5.85508127191704	5.90992585781429	5.78165531191955	6.25538571347752	6.77838223071984	6.07160102238153	6.69493405180306	6.71408758028853	5.93328520586775	6.80811151989553	6.14425727551426	6.00033783155366	6.63556946452847	6.8079849913513	6.81973686948179	5.73267692428097	5.96838681087573	7.19950610771035	6.91527648378109	6.94352284554284	5.34962675637505	5.87784841860683	5.69672826065004	6.80752141955724	6.10031841447211	5.74656118715982	5.29917030004215	6.1924765671192	6.31312245623251	5.83596123258744	5.78353971649253	6.06759842041671	6.19248170631599	5.66820558639171	5.84057311283608	6.6174147243777	6.24181270895112	5.91094764576572	5.8608459734376	5.68957053788501	5.88219278899184	6.22579512395018	6.05660170406846	5.74602489340753	5.92735968031697	6.87981882236552	5.67331752879409	6.57903786786592	6.26703596740294	6.23967841664626	6.12588379876045
PRDM15	7.16531453276938	7.55814582040762	7.3567533785563	7.15523611256341	6.61500651291829	7.39416376995465	7.12139778380947	7.14633554639981	6.7494513658439	7.262661383006	7.08725263702671	6.9596331721502	6.65756319208958	7.71333069239643	6.81518131750619	7.21876582972663	6.68191285037669	6.99915295371725	7.22328212545621	7.71949499232104	7.27476632482612	6.57483495869404	7.93325330530437	6.88067439945073	6.50098139898199	7.06610893604331	6.6937780240643	7.43058775456355	7.28960600033606	6.90725797000417	6.8377013093026	6.57366242712228	7.44795684286769	6.69922259442853	6.30905293227731	6.73099516596399	6.50743074253009	6.93476115022515	7.32755307079357	7.05308613822658	6.6906327281515	7.11472776752723	7.35369711408403	7.38605393797782	7.0043838947786	7.49589258484946	7.04388254158474	7.49988114270309	7.10870084800824	7.24690022210384	7.66259690017869	7.35465432911431	6.83963796070629	7.34185670718329	7.15493142279668	7.30331342151843	7.59919946188772	6.97810796486355	7.24396577787259	7.41666223042019	7.36474666924331	7.31398280207717	6.3321984657005	7.66000257583012	7.2423049008271	6.79781948361926	7.26962600616839	6.82248745235528
PRDM16	4.85597161273841	4.73555634722563	5.01989795865217	5.61729477189272	5.39848785582157	4.82347359583373	5.7261791500286	5.23477039653965	5.21422461953739	4.62678481648773	5.28382428719741	6.11739238761916	4.62928291425532	5.54944612909161	5.11948218500987	6.35249169260585	5.0056154192903	5.92154361023159	4.81291260333123	5.13921865615966	4.84998594800774	5.26787338936774	6.97321820279687	5.21123748611648	5.08881414227067	4.75080605799519	5.25439430701874	5.99189854487619	4.86293704849276	5.19227491511588	5.03163107279159	5.2368414645179	6.52166925255308	4.92561767625886	5.30867196015607	5.15588467212571	4.95921544402111	4.77017833549507	5.08135669871169	4.60187694821759	5.03328475556681	4.89827528487148	5.57686979649564	5.04229723555086	4.63753649442372	5.55817693908148	5.11461556364892	5.24493716685194	4.84264705093713	4.75140993731454	4.64636490643479	4.45021675158412	5.33615589498595	5.59194286715403	4.68311784468348	5.08723525073403	4.85214373552934	4.77255451665427	5.09648491016853	5.03218385094551	4.76272780922064	4.68075145418888	4.22866492112898	5.00521553678515	5.01197251099213	4.90342520232957	5.0805021312012	5.25623544124924
PRDM2	8.50335851760019	8.8323359481651	8.65107327253681	8.60660581029023	8.57226697897967	8.74469547108778	8.94470765406508	8.73687338297572	8.17185999240034	8.75220744338191	7.4421547332397	8.39893540916875	8.65594959226332	8.95216336383777	7.8255440466925	8.28719390311247	8.32616192711171	8.79160808864955	9.12393586129127	8.57840863726676	8.60698860975051	8.08172624695777	8.36888486111203	8.10726025836374	7.34149289468419	8.63736692100169	7.57134077699043	9.28037093486371	9.37607294842218	8.52325388729906	7.76949251328261	8.50233929951946	8.97537409738039	8.78877967970106	8.02511040294413	8.25744834597619	8.09807147361375	8.40847835620067	8.93393044682978	8.6245671918618	8.06750813929911	8.86171659624361	8.77235494523252	8.62317175968191	8.66414165173518	8.60168533053461	8.33681849776738	8.39398089101916	8.75801511638111	8.26907150289682	9.11469048960604	8.83231696336036	8.01321809936445	8.51078396207842	8.74289158964982	8.7877179119411	9.31847370409357	9.11227671514862	9.05931853083411	9.25538805354203	8.80339194252496	9.38535277964831	8.36253479944856	9.66048957993511	9.090959899659	8.87201589579616	8.91972375239333	8.99153518953214
PRDM4	9.16733524279195	9.38857061645757	9.20987164599652	9.23689490083698	9.12112311563654	9.60478553826687	8.88128780651467	9.2447224606438	8.47559586864152	9.36957052314035	8.60563674798877	8.63185717204934	9.21154341904124	9.42052113183546	8.8222999136701	9.15699388268896	8.6967527249568	9.06587116561478	9.4422363375852	9.22059602839342	9.16569759624163	8.6989664542931	8.90739535796004	8.48479526774042	8.45968196919826	9.29723688855008	8.47278257372674	9.27439773782539	9.05642144641536	8.6419246213432	8.8838564426588	8.59941082158769	9.37493083941461	8.75186842707717	8.09340473668532	8.6295963158759	8.45049049564327	8.90200891876841	9.57462158362076	9.42165587234764	9.37032154188696	9.40496440797254	8.98005252101939	9.01766920477072	9.03656650143056	9.37605365253667	9.55713116490716	9.198059945063	9.34451391934776	8.90702000838397	9.35209623662655	8.61830497136085	8.54703321113218	9.43259014787251	8.47419014997479	9.31709483817427	9.57926750722507	9.23558323381827	9.70853854051478	9.26158183964097	9.46201360965238	9.58268438266062	7.75958792664986	10.1905647307581	9.13760197791641	9.16271019236711	8.82469067628761	9.28961602927124
PRDM5	4.70605564546082	5.20226772075749	4.60432943296179	4.90785336062966	4.67933204957532	5.05015331177707	5.16973029471678	4.79837295892746	5.18734788030799	5.37358545051266	4.99772082153131	4.42535375777166	5.47590374254449	4.76987677106572	4.57115794354059	4.38386094503317	4.90851768795477	4.21277515348059	4.95581431607265	4.22636487558245	5.22564277184752	5.06531022435249	4.77767887925524	4.66455121971942	5.10782364467554	4.84635373163147	4.98590498592634	5.06116984616877	4.74441271723288	4.89104435508646	4.93189635291263	4.93121818901581	4.61636033741888	4.30737557547795	5.15689032810057	4.81613824549771	4.81418211611921	4.19084362911887	5.26147467951707	5.45522666069114	5.05298918784659	4.87950747179153	5.12105206491556	4.58019069386958	4.21953488778252	5.169339049301	4.45886284221382	5.09304966610329	5.98045872078007	4.46558577562532	4.97357591295764	4.85045443699758	5.04228990493393	4.56948500792775	5.72445286983261	4.78913400641571	6.36999778973396	5.0543582996747	4.64660310752469	5.99382028240777	5.29394877354605	4.74457567155683	5.26519826122133	4.70371943540244	4.40285570332148	5.45462317531247	5.24041949222994	4.66245737234554
PRDM6	6.98323267482396	7.17149684630581	6.85895890435208	6.46372042491898	6.48332686705056	7.02609710012154	7.19530101130621	7.12788933952501	6.4311189555913	6.9595374650188	6.293202806424	6.81623626989648	7.1766816492657	7.09764665682141	6.85563767478549	6.52972331442963	6.89380189651855	6.62852195599997	7.08657943273402	6.95502363803816	7.13293963913913	6.89508322491442	6.37030685793362	6.86146069858146	6.44743661940053	6.90089641793607	6.65053730016949	6.79018794519439	7.19978166330687	6.42936886233877	6.6693104550255	6.79082557827908	6.37382662717748	7.06350654434969	6.76290470978469	6.34290657709185	6.55058042943267	7.09731616320428	6.45891311513902	6.94665263593032	6.38229249294709	7.27811635252437	7.31058466854756	7.4769851706794	6.6126523376212	6.71507439451234	6.78807694691858	7.50087162741777	6.65273962011732	6.93270346136081	7.18415191087759	6.86183612533803	6.88607551029576	7.26492404525227	7.52445566487167	6.45428897857539	7.05257196196419	7.0156143552722	6.81852915506934	7.30427480164195	7.65136624528099	7.16728659346568	6.48296046973697	7.19323488880534	6.94637276934829	7.26215579803904	7.43706267088399	6.78986802976664
PRDM7	3.33605998876061	3.86018985563921	3.86043005255828	3.85945534214876	4.19119927181902	3.91317734840747	3.94839783492607	3.85075324068268	4.13648511585104	3.89460182320887	3.90981891111216	3.90492541029219	4.02529334026575	3.77074850054791	3.97589803394348	4.02231023531342	4.06316320312742	3.72420551420995	4.05301139229304	3.6033538175137	4.07397919712998	4.09828885533917	4.04451694859045	4.10522125725762	4.1114228341729	3.87771096271636	4.49063265797006	3.89461903217897	3.62457798818903	3.97459412633511	4.27085470633766	4.14555778122001	4.07719854987297	3.47023774267542	4.03685847740309	4.34001565824649	4.08392775544248	3.71161356818002	3.79623531086021	4.03874570517377	4.1522715325078	3.69626848641396	4.1522715325078	3.71384217647956	4.15000151314202	3.64975409339322	3.95645089475152	3.98856497119002	3.91996925373527	4.13887293848258	3.84260438119484	3.81594415863427	4.14606169815189	3.92052655842422	3.55082743201735	4.20592463601062	3.49453593259181	3.58493429548948	3.96193702060004	3.88471925224672	3.61708347585232	3.82003917807173	4.17928180003123	3.80873757148304	4.14760105972996	3.84641298823179	3.83675216349458	3.88186375798638
PRDM8	5.44982104838401	5.54238988995502	5.58352853680658	5.73289274506561	5.79269391049878	5.36256563409253	5.5000175920891	5.56105411718394	5.41981543188641	5.25889506524734	6.07766936084094	5.57656684424915	5.58972393582819	5.65372480631193	5.73891888617514	5.23548194521202	5.62819666649929	5.79093350991504	5.62677410688441	5.33006359305755	5.53187551448963	5.74983081911274	5.12336861986525	5.56760877390261	5.5111757572998	5.42221496656676	5.67698111120793	6.04654185285621	5.78425081480855	5.7817521568634	6.01364359054767	5.7094957668854	5.77451090804729	6.0926378174134	5.70454796253243	5.5963605658317	5.48107784775388	5.38639262553535	5.73151457206058	5.46010223379347	5.84251575605711	5.31879996591151	5.16437479416134	5.28847428662885	5.85979750051421	5.61094811434808	5.58137994597654	5.67277383186857	5.36057872870528	5.65880888192476	5.48074134451381	6.01063455879039	5.5547868690581	5.58517026645966	5.40140178628443	5.64814549088282	5.94388678209151	5.85024466764958	5.58815034928852	5.58270784410872	5.40087464500701	5.55305352548293	5.71106875494186	5.67487438450306	5.74410985982135	5.92432088494962	5.48561278088319	5.39652666447624
PRDM9	3.71907225447462	3.83131744556301	4.02690048470623	4.13910750086311	4.56644719773018	3.85749423132734	3.83527281371458	3.96422640757995	4.33434605579996	3.7124696838091	4.2421983452092	3.85976825592238	3.93370310790951	4.07546863892613	4.34798023221812	3.94821261603729	4.33844329439409	3.77036185137355	3.76361099182587	3.77356036201935	3.88072612962337	4.66010256543637	4.1384731534207	4.47994983988537	4.14887292365263	3.86018583801197	4.35586913926961	3.43414273543826	3.92174610729258	4.50953531015846	4.33302640122677	4.39820649467838	3.89547028587765	3.87095489699171	4.77951936995405	4.46551849788659	4.15035976127656	3.75253052715452	4.12411835731173	3.81124134058116	4.33882086156349	3.50981288192561	3.78276410586894	3.75029154637107	4.03307367538268	3.91129264348907	3.9048943924642	4.07528131026717	3.79290332380053	3.79480327502094	3.98462858984347	4.08003609912266	4.20189333963635	3.66658964707765	3.83796811111836	4.08437829279977	3.76689442142015	3.94737244560219	3.80680686094929	3.81123568939392	3.71612084564836	3.92943370924009	4.18266948669166	3.65577760048327	3.71145317956415	3.99839328823689	3.8940709399885	3.76750950604403
PRDX1	12.0011021935418	12.3761465340753	12.4406291274696	12.7678885970711	12.324902114503	12.5759100639271	12.468776108783	11.8815013203222	12.1119347347517	12.1157873838329	12.372161750673	12.095119644184	12.134351154827	12.613499806349	12.0315210593336	12.3836411217054	12.4942814172703	12.3901920495003	12.5170411086618	12.3822884686361	12.4188990305911	12.2857484995362	12.1806539186782	12.4187906076234	12.5741050411724	12.0605772815929	12.2018525330692	11.9775544380713	12.486978491089	12.1162196870462	12.734882679558	12.9301606174064	12.0860092879027	12.5682383617446	12.2469306472905	12.8637467985793	11.6680872345218	12.5539833121278	12.932598903064	12.1601509149763	12.5403569625174	12.2049372085035	12.3745223093022	12.6747585605802	12.2248441735936	12.2871593264079	12.1060862856707	12.6849646462384	12.0759096472301	12.5638726267899	12.6246310682611	12.1139868287833	12.4532116721244	11.9618381518988	12.3266148493734	12.5984297320918	12.6442708289168	12.202865445875	12.5647653550175	12.3842568111563	11.9645540080633	12.3974528372399	11.4881407651974	11.9867972609064	12.1547248056429	11.7891485370344	11.7381399143818	11.7243469020566
PRDX2	11.9271651241677	11.803123683433	12.0043450417568	12.4138494937842	11.4211819542827	12.0110120021803	11.6383622522956	11.6641901661043	11.3601494744495	11.7285950448682	12.0844046407	11.3129166392494	12.4078082308859	12.4917732263504	10.7883868153235	12.3179083663399	11.3636716908549	11.6600430576313	12.316480129538	12.474747469812	11.5160892842688	11.1823710141895	12.4404322657569	12.0919185579442	11.3564523112294	11.2718510775108	12.0699945742198	11.6637289331433	11.2046193073323	11.6919366037136	11.065752234242	11.682342058258	12.1941162532816	11.8003119013997	11.6669884555131	11.9579866221878	11.1582972702972	11.3128585313731	12.1165813382267	11.7641078675705	11.3299503381479	11.8218349075245	11.8939796991193	11.0145646604817	11.9291047976654	12.092439158421	11.7118609561862	12.6347227446093	11.5500713576057	12.2986737576933	10.597144314313	11.6196680541829	10.8719056444658	11.5973668451936	11.2367056862631	12.2182198351297	12.2275514295877	11.6875726843445	12.2153009888629	11.6303158242375	11.505463665201	11.4053331027897	9.14420560219834	11.7773006535687	11.8167629267756	11.484125693088	11.5509084987015	11.3047082438972
PRDX3	10.1865760867212	11.0533523352618	11.1996424595092	11.3624470730463	11.1441859223779	10.938093834515	11.0090711859262	11.0364553057961	10.6475411937763	10.3831242052261	10.4017173133997	11.5234995431757	11.0398895911675	10.9043737215367	10.4104353601437	10.7959585902711	11.3503367661096	11.2079990948098	11.0585643342156	11.1776734092323	10.534522857731	10.6185736186437	11.128262604763	10.8432822888473	10.7746567113958	11.1457596819914	10.8132873159583	10.9637218409488	10.4180228238088	10.8594369374161	11.1009606246931	11.0889538933613	11.2990795738875	10.3334213481009	10.9951218057103	11.5812441815587	10.6270065466523	10.834950070946	10.8742034632335	10.7627698274873	10.9148729616194	10.8087703859154	11.0489630731009	11.0184284226909	11.2574331518556	11.2273672828233	11.1440466810729	11.3880646875678	10.7755331355345	11.4470889498489	10.1585715206356	10.6681801469155	10.7628937886981	10.8880885955763	10.5616770860862	10.8076752760508	11.7118909076794	11.0087778180391	11.6216985199328	10.3689750731357	10.6878124172692	11.5297581016635	9.78072002842809	11.0842777589521	10.8286605378631	11.1350797680878	10.6602055810949	10.8920026911693
PRDX4	10.713575926887	11.9127465915009	12.0046354208787	11.6260127501061	11.9050138254467	12.3757895533183	12.1699655150329	11.3939900496314	11.4816785193054	11.1804363809197	11.7748539486122	11.4095146317826	12.3754674160146	12.7134000836201	10.4745500832275	11.8433636878047	11.4040369415268	11.6346016154894	12.104881501578	11.476834992588	11.7855531553217	10.9826613841262	11.432835497254	11.5301156928561	11.6477028204864	12.0473642911323	11.6523756260953	11.8491656017169	11.8900021327554	11.294706830606	11.4909682450673	12.3516333450674	10.9648150593961	11.5360775713358	11.6429104304073	11.8009923631318	11.2978081884221	11.1157198941074	12.2677502660269	11.9094875197235	12.0992982631991	12.487063691842	11.5911884480141	11.9674694636928	11.4351780953006	11.8253371960014	12.7533208563572	11.7470226377298	12.1213715343519	11.9651401010232	10.6399292286837	12.0328643203638	11.6164727383362	11.1528841926603	12.131730679934	12.3836013518252	11.6729456931351	11.6703382392536	12.1018178114059	10.9984666901859	11.6776338500129	11.8343272777034	10.0545690820949	11.7486382585754	10.5258410765687	11.6343428039213	10.4895270750362	11.1420847337473
PRDX5	11.5132842610987	12.5517877087627	11.1046857725236	13.1277175432392	12.5522719605815	11.936810511977	12.662460608321	12.805540220523	11.8917150773574	12.3943216972208	11.1239297459924	11.0153507897441	12.8646053483372	13.3947167503284	10.4017376282955	11.531963603356	12.2757369978452	11.1434371744971	12.2814265829497	12.1447573338433	13.2206999243447	11.3997875178816	10.76759233758	11.525643874411	12.3470419255395	12.1688311329935	11.2262742056297	11.6879722435124	11.7784494110149	12.0618231505446	10.4336791197119	12.3277874017346	11.758864089792	10.8215196858073	12.3061138837209	11.9207294210088	12.1857786736352	10.922959732169	12.3119534351666	12.1399189182798	12.4617034309101	12.2569938014436	11.4766472541845	11.5140675778549	11.0549240540943	12.9731280622377	12.0963875925955	11.5533014123396	11.1493983919473	11.3273937302854	12.1719255337395	12.0795914154237	10.5649544600558	12.0559373466302	9.70694676055843	13.1193817017104	11.9006738346553	12.5304953123618	12.1428638445318	12.1683811252205	12.0496309970942	11.7757948233871	11.0391254880199	11.7564943021312	12.1106036161639	11.854210228419	11.6806104681512	11.4772341572725
PRDX6	11.6473728313111	11.152354201499	11.0430596031161	11.6448646861429	10.953448656271	11.5239830434023	11.1323687854605	10.8219709308326	10.9722717461228	10.9380189556904	11.367253479184	11.2087768815582	10.8763052380744	10.9632727892722	10.2412694735909	11.4536313613825	11.0163198025121	11.3622700683076	11.1663175994523	10.9316357250693	10.8211393842238	11.1719603445077	11.481713048103	10.9506129950966	11.1009359466683	11.261408263143	11.6112446063189	11.041176577554	11.6738971127491	11.3489435976808	11.2279026720301	11.2122010076442	10.970784798253	10.3032288342189	11.1324569450842	11.518329782874	11.2545817690527	11.1536397688058	11.2910159607238	10.9173182599006	11.2083939146191	10.907692418479	11.3444519797699	11.3204777666816	10.978302362742	11.4816126468545	11.3184714395783	11.7336026539707	11.366690399267	11.4548791584466	10.0920818993676	11.1849412548846	11.289571978152	11.256050997493	11.0500597750264	11.184722595781	11.4253379007301	10.74595536059	11.4072308503067	11.0502903345249	10.5440565934108	10.3082104119075	10.2843293405608	10.9400587529363	12.4821162136247	12.0732239893324	12.5783411151244	12.1826870017907
PREB	8.91358459315046	9.04853235313389	9.10078475186811	9.44474718610797	8.34082308875986	9.40831995121401	8.53323073647849	8.77185542924309	8.21495948529089	8.8415313422624	8.61955937216073	8.70848550181932	9.12413095162042	9.48991444651183	8.49139444052541	9.23311749448346	8.85655154823353	9.11094753548226	8.91381997850952	9.30429557855314	8.94991710277747	9.20456227020296	9.60997864180123	8.44879289427385	8.0521585555128	9.09476415403068	8.50772196865763	8.95044088053113	9.15247174879266	8.03324815293054	8.71331561054514	8.50641530269737	8.18638761704814	9.35989529610516	8.33346688994792	9.03361544069947	8.45117876169552	9.63369652674009	9.39755243215854	8.64005422013577	8.47500312124336	9.2519958645759	9.22513577681932	9.34043114229306	8.84814348064997	8.91479965224386	9.24954971834328	9.25445165840879	8.29911510370961	9.36647500137716	9.37763651585954	8.75118729016278	9.5378828853892	9.17666472240322	8.94108484763159	9.32406861236226	8.77695103354976	8.95040947442141	8.94262012595242	8.83333720098268	9.02330707206922	8.81657493534669	7.45522654084039	9.53711185445997	8.85529258408719	8.56350425653013	8.53504421007712	8.54999943912251
PRELID1	11.1436630628331	11.4257420835668	11.5028734933596	11.2982534970009	11.4065667630344	11.744731661026	11.0522658916795	10.9495183592823	11.2791031571888	10.9104383830339	11.366215753872	11.3101538725676	11.2423551969262	11.4767512192861	11.9936481949892	11.5918389646226	11.4312623639403	11.5415753450793	11.4975043636561	11.4626262356104	11.2463682626209	11.1296208725902	11.1091036632462	10.9596639257552	11.7971228536519	10.8243236670624	11.4448069843697	10.8668230153118	10.9105125843536	11.3932748936597	11.4514771305246	11.8173966206106	11.7469225755205	11.1174733305594	11.4424691438562	11.5230335829161	10.6185562731887	11.4576113708587	11.9691712202428	11.0623771660306	11.6100220827921	10.997607621318	11.1301571517544	11.2265926525772	11.2649219732931	11.6294350148305	11.0091243993904	11.5876862057658	10.9878912474302	11.4933423344136	11.8448057400987	11.1966784468222	11.3068012232591	11.670045364827	10.3311269355506	11.8249667445932	11.0207903829753	11.2376871616553	11.7529637190554	11.134446305457	11.1182838616208	11.0276451042939	9.80336704484835	10.9148412100868	11.7538745551221	11.3636496714196	10.6512923457386	10.9793330881212
PRELID2	9.12662479707218	9.35400853055587	9.46946956409685	9.47664977483548	8.66525497119665	8.77830682616134	8.5115057830977	9.57139889796762	9.15378057310565	9.10913431733801	9.4029252833524	9.50698120845662	9.52393193506334	9.14588530534852	9.10221754510499	9.12508116265101	8.74868628433949	8.88594061587167	8.95577014800033	9.20105990123874	9.57535830478728	9.52329894513157	8.57524361780562	8.94436112207405	9.03380673572107	9.01065235872542	9.0706637070705	8.707252368767	9.26069236171814	9.56770198376743	8.7936034856946	9.16917428179773	10.0914940598056	8.71565751004563	9.364653492169	8.8972603584183	8.57593263639879	9.29813207277437	9.00125690288575	8.49585256505379	8.86632406247943	8.45846526895956	8.78852634414486	8.68083687003155	9.63989231951296	9.74378381289507	9.0469561756232	9.28456262029518	9.456764004945	9.6886032879096	8.97882623769035	9.54122675876304	8.84374739636501	9.00519439262285	8.28179467037612	9.69058906224265	9.20092244287658	8.70577229109133	9.67396873078654	9.16782314481489	8.78688455763687	8.99645205748733	9.13615213004126	8.40604964093423	9.6308922780161	9.38334020300999	9.38685027023427	9.61182680419702
PRELP	8.48810563004574	7.80140281180395	7.38402273551597	6.88759888985937	7.66761425181827	7.15673052932922	7.64116031604908	7.46462540016118	7.84008076763098	7.90989638289655	7.75632694407806	8.13336577275987	7.92187388911459	7.85661385732308	8.15278746722608	7.09115306648683	7.99828159257819	7.23125364312303	8.02698341097095	7.19398111235556	8.13630289023298	7.69030964511005	6.67001810125031	7.77427003490761	7.85812982281263	7.88606880326606	7.82767621258876	7.28920546260463	7.71960325535182	7.6200974004565	7.86366230269342	7.98077418838579	7.24657722607366	7.72426093965685	7.83564366562511	7.6583312120819	8.9995338840653	7.12356219576275	7.21384387149744	7.53064000034075	7.8930090260188	8.07214331883375	9.86741940437518	8.24993864110649	7.30580386769525	7.1700367144744	7.73007431051753	8.15569757583921	7.55904077108514	7.40020403243712	8.31727732563052	6.96932343855036	7.90877779332237	7.99656345850279	8.55114719320836	6.96183592196772	7.44617963088756	7.47444389934115	7.04626132796122	8.3184092741282	8.6643860281773	7.25629456545416	7.59172840177349	7.50628144532621	8.0964920957475	9.11693004859066	8.65389047607457	7.92832282389734
PREP	9.7584946365697	10.467891403791	10.2297305171546	9.23775335560069	10.5522243955692	9.82664099566252	9.98594492970406	10.0380297185961	9.7645729058957	9.65439677677492	10.2368468291769	9.05095834824974	10.0488718987937	10.2881833548473	9.35339364805656	9.50504538852838	10.0937650397279	10.3085929588843	9.91357679720303	10.2406993323783	9.96839060458262	10.020198738404	9.25106389416725	9.8686667104814	9.55979243933699	10.0256425619121	10.246166166404	10.1466155138957	9.29965979415517	10.4581775426077	9.07820473426361	9.87957423634435	10.593312239614	8.40596828797229	10.3685066158745	9.29115977875431	9.29162136946855	9.43561817140411	10.5184235143981	9.84412979410483	10.0365524868915	10.1374289388682	10.0854152329497	9.4273172102969	9.51583759789045	9.92858920029334	10.1916742843159	10.2780146440184	10.3563508741607	10.1403635145865	9.92089519248911	9.82481129348701	8.90125023456097	10.2393122271442	8.64034728366448	10.114382021885	10.5716451089768	9.85864049280871	10.2327642310202	9.70718437683873	11.758761334916	10.7911300010865	8.25672109050382	10.0642029154233	9.90027133964967	10.0838015855175	9.79139455437761	9.71616556425081
PREPL	9.53908018627605	9.56649846859163	9.46958954573335	9.66377247541382	8.44495111446862	9.5315923737081	9.36654843869509	9.01595674578454	8.87842318152689	9.34687937730143	7.75405434052151	8.91613092091869	9.32727667160318	9.44386565627373	8.27409166715109	8.73617198832166	8.6668113480813	9.2259272088893	9.42438347963454	8.80543331375571	9.29128238407993	8.52867552220851	9.10860046087944	8.4635411028156	8.24183498760627	9.1455202931419	8.04084398069472	9.56661383177635	9.50092391398247	8.47150489432903	8.33189645977848	8.74339059910046	9.10123236459699	9.45336676717803	8.65535112555608	8.93581429881041	8.47293720150799	9.54804478142314	9.45969770133358	9.51424276277533	8.45568702788048	9.27766828296253	8.87868196098812	9.09775067389207	8.19380152632998	9.22900879335224	8.99111489131502	8.44459835572484	9.36258054260976	8.89018177283613	9.63045437478977	9.13547365389847	8.17211709695215	9.72524189691827	9.2444449157998	9.46555856971752	10.1945484116798	9.63416246352541	9.57186570272033	9.08348066943013	9.6415538178094	8.78869006285139	7.38676090607255	9.85107761363824	9.07105276125078	9.25202421687572	9.08924336813478	9.3281133246176
PREX1	7.41667937465896	7.56175167521833	7.15712497676927	7.43741591574819	6.894810605598	7.28924973853569	7.38704039757563	7.68613952619353	7.09846094420336	6.60284491306834	6.7217690812001	7.11361606888183	7.21726491377524	7.4285056604449	6.67978091361488	7.68910217296253	7.08367834633152	7.62924717522635	7.02098924074138	7.41347279187182	7.8603517867955	6.65677638789345	6.67310309995461	6.73057825242377	7.46114323749399	7.64565295781392	6.67701071505957	6.71489989041107	7.23268923028005	6.4382950439046	7.84562956557717	6.70138432922311	7.08701635954908	6.83638866282578	6.63893475841023	7.04074931178644	6.76008367004019	7.10763197012263	7.31271669015854	7.11311119205918	6.33200376924922	7.51084356367256	7.88019248397496	7.92530027561924	7.29863597030078	7.60381650379548	7.08838554587529	7.04917304430439	6.63302620157325	6.89490385362051	7.19186652934739	7.4090435082821	6.77905856796977	7.07679482085243	7.52343328199651	7.72291820259211	7.0769374109964	7.50338976268435	6.99011801319084	6.72730233725014	7.74475890505449	7.55096353301944	7.62591290455467	7.27156667658506	7.32624187102361	7.3642325084937	7.66357674336528	7.49258939717925
PREX2	4.50966676112147	4.26446732895971	4.20775813338811	4.37878095145127	4.30584129680435	4.36029192099811	4.22193851842539	4.60364157682153	4.56773411802568	4.72155122867443	5.04418477629355	4.55046890574215	4.38597592169229	4.35423208042857	4.59648241895171	4.14498371822496	4.94733579551318	4.24646794019618	4.28521480248086	4.22092560007608	4.23114999251313	4.61151102894688	4.33637500356476	4.37492910898478	4.90166468695308	4.27251442486779	4.89818689545782	4.14495267636468	4.40473373691684	5.13219782172075	4.63417807080623	4.73656414273077	4.55306152861731	4.53178091860283	4.67237094432142	5.00324393880764	4.93394663624721	4.5469097774299	4.44167500279923	4.25265224790807	4.57076493790106	4.42935393506127	4.53041463919418	4.53283053240321	4.25409541389922	4.31068113574735	4.8288563013229	4.4304968458181	4.24886451061252	4.16829560776986	4.46910185688893	4.54675683492373	4.82210431875302	4.41222950570231	5.16791454760482	4.37812422519443	4.1633562104091	4.89320923412516	4.57977049298532	4.56854921087536	4.19969995673826	4.31654251971902	6.78612906500737	4.44308485713329	4.58678532471522	5.27661213875349	4.66016741569175	5.45320115890016
PRF1	7.2835902544388	7.2887454928508	7.58865996933386	6.82085105373979	7.58818391866711	8.31666441724753	6.62606121345393	8.02555630657459	7.86240436735389	6.43331670657919	8.50230819359602	8.91700696235165	6.48177247146281	7.34005242971721	8.07351957341104	8.93632399432672	7.43454364633591	8.51506253742516	6.63416522008555	8.97373248253546	7.38506339201919	7.24147032930756	7.35603160743018	7.02886983425689	6.87620398434579	7.09763654088547	8.473556281794	7.00958304125101	7.56185634096823	7.30486191847564	9.5084878688127	6.99194327998644	8.3838266814219	10.5133547902475	7.00349467480302	8.68636438225427	7.06775931134876	7.63895760020336	7.75531690335676	6.86336658501562	7.02581815408374	7.56255145317735	8.17955484258956	8.0610138866403	8.87316149999112	7.7492978788403	7.45410894603406	7.86171074373957	6.36356922324749	7.7769325287125	6.67852091807177	6.1583453595527	7.47397104274156	6.73098935128029	7.03171656565104	7.49685375972453	6.55860281338619	6.86683921022763	7.74328586660749	6.98834744340354	7.7962081074648	8.50682389332794	7.82149778551417	7.38545050382189	7.67799096262374	7.26993167981921	7.23468981780685	7.24661265557426
PRG2	4.70682148364456	4.70374360626705	4.61165185769846	4.53041463919418	4.84063791347383	4.80999676255448	4.3856266637578	4.85308234960024	4.74223226982685	4.56139916032533	4.84657795953107	4.54644863415219	4.67589525790718	4.45824773057795	4.66054610238981	4.81650997324596	4.75503182109152	4.60539250166117	4.19991127233495	3.95581223598541	4.66795888004065	4.80026372848811	4.40938301506829	4.7171455396786	4.45258796332434	4.69237608824226	4.65846119918238	4.75735740838407	4.72898361350901	4.62677754516863	4.52857112861372	4.77822535177103	4.54829425523896	4.76421579591866	4.75313958100472	4.48096660873393	4.43972360299762	4.43538032212832	4.1458956847461	4.62400521536412	4.67616485855652	4.36056483579283	4.2878342623752	4.63718088233456	4.41686166674646	4.56922721644027	4.79365812163175	4.53791476316685	4.42613814201701	4.25259140713513	4.53036652485587	4.91005600788682	4.78575127363835	4.48425554083619	4.81598339397675	4.5068053842919	4.70840192090999	4.20435129619237	4.39034714638941	4.56192006655295	4.20261825362923	4.83403850616693	4.70014673717274	4.78911381951059	4.89699240185215	4.6749391147804	4.69967511425996	4.50812937646858
PRG3	5.38456859635389	5.62248992674679	5.55189964077246	5.52088740486724	5.9835214812798	5.51139146064152	5.71701373467447	5.39365328187369	5.757683739604	5.56425325362071	5.91494506360862	5.5270690983069	5.65118685803197	5.45224339400652	6.32748743652503	5.771625201939	6.05392361954878	5.63636614326187	5.47139205837845	5.1968072597401	5.69522638578053	6.25192310246646	5.74775044917501	5.88694263799527	5.84224446423085	5.50528238661127	5.96133990714684	5.62055614077186	5.67226610725803	6.07873011584564	6.04820846034975	6.19122681237442	5.69279496124201	5.29775668372714	5.96184937605861	5.82697598575506	5.91231864837475	5.54093015588976	5.62337077963299	5.52365849469351	6.33211975267957	5.60405906966683	5.91845205290639	5.43285491993585	5.67197019251526	5.71153112870098	5.64474855832139	5.79017036393611	5.53521982206047	5.76038293972238	5.45224339400652	5.5518625558265	5.70626140269925	5.64167346760853	5.46025324423762	5.44445241571582	5.49154313644704	5.59926985985923	5.50744203842386	5.48031026953019	5.47365626014927	5.62945489924307	5.83837546068502	5.1829323440196	6.08914553992387	5.62015823890307	5.62909044935875	5.42115278312254
PRG4	3.425214437329	3.49008136203069	3.32567591937367	3.42708696601492	3.44098416803546	3.69333556430093	3.27954157538029	3.33135799780397	3.27598965999843	3.21795489637188	3.45985957494204	3.68721711435327	3.01649867703951	3.13016621327741	3.72863018930677	3.23426169676345	3.32723697399816	3.15166096901518	3.29300074891926	3.00500920428321	3.50861361266868	3.56303436967227	3.38096202493737	3.51351320733111	3.50684816994454	3.34362361778672	3.60295323241681	3.32492877096061	3.43293638201621	3.64017816621052	3.28741734141837	3.3189379429167	3.34673324143249	3.59585924351242	3.34025867501802	3.42821040000726	3.7803285194202	3.24799775950014	3.41198121479095	3.22056198154215	3.44087367102569	3.55197389452611	3.54168872111099	4.94706791293109	3.56688557093439	3.26843239934446	3.25244270789215	3.30464752466797	3.25127442428172	3.46581407230116	3.46105451197929	3.58165990284149	3.43390282444325	3.80079322603994	3.68868091642404	3.30978320725092	3.41241446480646	3.21880203439753	3.41749740617006	3.39044536623826	3.5110286798794	3.37275658669053	3.94943805436246	3.30805384073385	3.51272998641791	3.22857014320394	3.33083419542307	3.09714723891431
PRH1	6.28987751733039	6.53419064385846	6.0960404370219	6.0698070816219	6.53053292858211	6.18086615167769	6.63365145202767	6.21015900586066	6.40009371004581	6.02842977535821	6.48288943929785	6.42226337034434	6.07378412040067	5.88357740188179	6.60744812766512	6.38144203315063	6.56339977001258	6.31173555286188	6.32441657282214	6.082803381082	6.5765352391385	6.40154509783731	6.12006957936202	6.29749559374215	6.22448077608107	6.10890929214554	6.3693482997517	6.61957414553395	6.41183475979084	6.54700321488151	6.35519304593037	6.30762964860886	6.33828212726146	6.34055726338947	6.502442666387	6.46542863861387	6.26207305849725	6.25094383226102	6.86477294509409	6.13543464804062	6.33426425034379	6.26038553589794	6.07785080391871	5.96008324698234	6.5352270780438	5.72667547665612	6.40130411027999	5.96145517145096	6.59564758342541	5.88308304923212	6.45245672563757	6.42089503191195	6.61148293242961	6.47931278458963	5.98077912557636	6.29513046999604	6.22525725249768	6.49409423922986	6.48686998176405	6.30042942930541	6.18891378835658	6.37943272051812	6.37174599878491	6.31010655349002	6.47507544482266	6.60973269649013	6.48366282085715	6.48751024733692
AC018630.4	5.87573727508877	5.70504032067603	4.65679710763348	5.30228854654066	5.5602348500267	5.70653599434083	5.35560531610678	5.56628536405245	5.31318780143254	5.58608255073727	5.23763011946224	5.19888802032948	5.10410713113627	5.14940282412113	5.71357309435292	5.78697071830056	5.89055075311454	5.01508667526542	4.80077030396781	5.27135460924681	5.27814140579239	5.59901545777294	5.46260665526661	6.04176366704614	5.36122372919921	4.95662947926587	5.45113689467527	5.42534972236484	5.36924708087414	5.5197213083919	6.16401827581847	5.60783733864945	4.7093087529695	5.66822540906919	5.77111252940852	5.43300131878915	6.0351087195435	5.5889800973964	5.86540526319178	4.69861091362394	5.81434197065383	5.04357267203511	5.36982553054078	5.62207780052826	4.74052537274959	5.21773050322303	5.12496568443243	5.07434742771797	4.96710163592404	4.75291086814082	5.23070885532879	5.74623097575893	5.64652110389402	5.86413210069608	5.44759625649635	5.18728346908254	5.01266173656504	5.09544450335139	4.91294701572567	5.52533319916035	4.87857127518416	4.73771808597783	5.83584887820327	5.02953598244225	5.34927789616512	5.05041597013712	5.12849561401742	4.86316424095232
PRICKLE1	7.73700486442741	6.56683926407127	6.4422342262741	6.08597440136446	6.03798080285655	6.42676221101756	7.18571743234263	6.70232203225038	6.88532094797612	7.02951335834694	6.05962804747497	6.11514411750609	7.33480442287366	7.54559229413532	7.49739180218289	6.28631815980035	7.47869228435008	6.16310883184688	6.80967967853606	6.29801109144422	6.75640009780652	6.73693032036796	6.16782527940582	6.90390092546249	6.53978522438568	6.61178155407579	6.51518566983807	6.30427420153108	6.31503746720556	6.07311035861003	6.76033092878854	6.25792570272461	5.90362908532733	6.87258105850093	6.28865032657947	6.42597886861248	7.42378260754042	6.88818951775176	5.92650069510809	6.90968422245242	6.26230340699625	7.01009824446155	7.66178363662201	9.48252089023416	5.37099713550591	6.40911059883964	6.4860540685384	7.4042963906482	6.59396046469524	6.91731119597327	6.57854343499647	6.4512967997858	7.03504687466948	5.91612369128358	7.454085393967	6.14187358315121	6.65371041253507	6.64971433339876	6.03406425569773	7.4928294450014	8.33427732674859	6.42359928177556	6.20142453127057	6.94224765571214	6.58625496082993	6.14542662594877	7.07942740879858	6.58408753804232
PRICKLE2	7.33895289551093	7.03515344792911	6.44648341937086	6.51900035785575	5.6499586776448	6.43004716350428	6.48068532948613	5.9194639690959	5.60963675781266	6.29518087931739	6.01694340204503	6.15227333226346	6.87191894894281	6.39742456593813	5.65785820370157	6.90900724185464	6.63827205153665	7.3638123871467	6.59929062424133	6.50863356176964	7.0313942272438	6.06675102643414	5.92604401828953	6.02833103556408	5.47777899433925	6.40399593037686	5.93088144964456	5.80641647748491	7.04463103097781	5.6687411683458	5.72765739662587	5.62490078104616	5.99803758331183	6.72854284053456	5.37212777526528	5.60057914618836	6.65891574204342	6.7276244011635	6.32539968650186	7.6408310092972	6.03490313198897	7.37288954524964	7.3006201356912	8.221173700917	5.89513116900992	6.69897268057848	7.42260221401815	7.39763069169811	6.45638160999066	6.71766217781639	6.31402471512832	5.67869830366474	6.11131591471719	6.41046106854428	7.60719465739724	5.73216907932851	7.195370028937	7.38251164396653	5.33766709498054	6.87176237828151	6.97609385769755	6.25215523330235	6.30988653330032	7.35536754966598	6.64081209687253	7.57299128779101	7.50813387955614	7.90553818215429
PRICKLE2-AS3	3.34500188798184	3.09969111452931	2.97419057237708	3.26992487902977	3.35528120893117	3.25388053760209	3.10327905817358	3.79779109142805	3.88550318252979	3.1602589819427	4.18281396497029	3.10324399681316	2.9986735899845	3.20273452683937	3.46617340708253	3.4447310976551	3.39177871158687	3.35238526540717	3.04220596196326	3.4866796323171	3.18017916284294	3.59673382245758	3.24378848183079	3.75100864242734	3.46002595411707	3.52890374091911	4.1751132540587	3.02521882235888	3.08522871524869	3.48704202516185	3.62542912671771	3.54252195003044	3.36148667407567	3.27336065320512	3.69808726397339	3.54097865148527	3.81247826602067	3.16925324276985	3.38706319042431	3.25500234183874	3.46902372538723	2.98055369388522	3.34164096928404	3.47409207530468	3.47014035964659	3.47112757297293	3.2380203282623	3.3773314659628	3.19587928415715	3.05334442743655	3.38826764280401	3.61518720727153	3.51419834293316	3.34436075924623	3.41722900380946	3.05520781586874	3.06634824505445	3.20157315838436	2.94206937350311	3.27553127575639	3.12682146735471	3.31223611033377	4.72063793254698	3.22039696577126	3.30007123125472	3.59840356518275	3.20456081897208	3.29412089839367
PRICKLE3	6.08000377904792	5.68902842636656	5.58880824638517	5.91740952222603	5.92837794886155	5.37419333366162	5.55655202004266	5.15233277292411	5.64010173442835	5.91294490297627	5.27056662921141	5.39027387588093	5.78662807634307	5.65580445576681	5.70048190521391	5.70048190521391	5.66373303179625	5.54854259804761	5.38020634363563	5.61433111595023	5.37418357250091	5.52830606084362	5.70818092660524	5.46294848450288	6.4557120842885	5.36188121041215	5.46866595392793	5.64591532210747	5.73886076573191	5.81644850873654	5.96762967817528	6.33315923676958	5.90692383644348	6.04814143562761	5.74031443996923	6.29488881494566	5.39054918175037	5.24343171881565	5.98804318274084	5.42608749931973	6.16787210548294	5.52682834133787	5.29762260673624	5.7621987334889	5.56209358701297	5.30421844091626	5.65720014435372	5.55174350883532	5.58849345044125	5.48015000466896	5.10479535634934	5.92885503028229	5.44684391094883	5.60479676851101	5.66504502802074	5.17465164260394	5.47786976931357	5.51134383492944	5.65628249770385	5.1833572255689	5.4268847200444	5.77477226031534	6.02189300026442	5.41639982900303	5.75258143545213	5.76383990630467	5.41348938787052	5.21853589241928
PRICKLE4	12.0841626818833	12.7768329563003	11.7914415092679	12.2291199859954	11.2673829183007	12.0607642329215	12.3211768142142	11.9325031197608	11.2177595356621	12.4449935041573	11.4355485919998	12.2394636642153	12.1218989118857	12.4033775059625	11.6088934668165	11.6440696328262	11.9075889944305	11.460845482352	11.8210754807957	11.982148552408	11.9721044595019	11.4568094588059	11.8480794143062	11.5365018544543	11.6808734303653	11.9915171876211	11.5799720957031	11.7582398640859	11.7439966125853	11.3901374809577	11.375335367834	11.708968179023	11.3380730252709	11.6425036728571	11.6123297628031	11.8096216641453	11.4734474523156	12.7778455698549	12.4392730549178	12.0015729362042	11.2937647013312	11.9985659302988	11.8321464396359	11.8840476936701	11.8511830901587	12.3659290662988	11.893908822055	11.9604159340072	11.9812059184772	11.7888625970517	11.9327957582855	11.9905596328805	11.3971085314616	12.4175439117602	11.6880474472514	12.1687618498159	12.0974457467719	11.5818574359514	11.9748328546981	11.7883146868232	11.9504527246777	12.423969449795	10.8269434289867	12.1315135191828	11.3738628345641	11.3750249620786	11.3025574986287	11.314458603453
PRIM1	7.55730230354601	8.386379834488	7.91858894300388	8.00089599162758	7.42742381753104	8.32606780333907	7.96966861797443	7.7717746413936	8.06660341101039	7.93699073865805	7.43958297692226	8.5318048320954	8.1223713320747	7.99720409222016	7.82045792242317	8.01034708636361	8.2812995901033	8.12450183895466	7.84555406811388	8.60143575523128	7.58290039915724	5.68229064708864	7.77625386111043	6.63954890402829	8.05533503176182	8.13415687280491	7.62746252534791	7.85739265749803	7.58415694954982	7.60520383936482	7.89968873676562	7.34127469177342	8.00900868574096	7.35273419091311	7.60710656260152	8.15881966259212	7.30241419413905	7.56955190947095	7.88221777376571	7.76013347358713	7.39966804793244	7.95995835668458	7.91670313314506	7.60585887162651	8.21704452106457	8.24343051123416	7.80646588828589	7.74864056725188	8.0113897509882	7.64362108924931	6.97008586512687	7.778536486223	7.92619460015306	7.27172978861966	8.38345332244832	8.08587691207085	8.2206307903642	7.63475109923525	8.30995634503481	7.85644518361983	7.10478643404555	8.77525221120223	6.85486512746919	7.91784441882091	7.09725553912484	6.96677293797754	6.77810444970772	6.91086753860735
PRIM2	6.59267990076088	7.19475923565392	6.54627118111025	7.1787677692289	5.47646472202893	6.60692967650192	6.89747009805997	6.59114409401568	5.81094458857583	6.9460995595062	5.24624143944037	6.76932673352041	6.72024570660728	6.5475972917305	6.08804406660137	6.86521078047515	6.64760554013119	6.75334861333467	6.82262272653244	6.97358680092827	6.29491265216947	4.89801279571884	6.67256933632379	5.23183181047621	6.10710334210185	6.66920635150204	5.71278823547452	6.70103092749524	6.58284416229693	6.13445056170851	6.15879879346937	6.19636114058811	7.11431851297516	5.72073184365261	5.59329631413329	6.66631247877762	5.41881984963526	6.93214701794447	6.86419731391055	6.51975721173136	5.57238364501961	6.71168100126748	6.82051482696051	6.64836166515869	7.1892260396237	6.91163316379994	6.37925006311671	6.70860203191592	6.57287054724018	6.49676479824766	6.44526166081319	6.29879996776533	5.77293808580577	6.57135976939572	7.36008407050379	6.38803142027067	7.105381870619	6.15854815447349	6.71666330822908	6.57480600371987	6.56828187834345	7.32351640144927	4.91102514462799	6.43208714949925	5.78552542580491	6.01806466321042	5.19588059663613	5.30281809975407
PRIMA1	5.35207105101424	6.7365496299919	5.56110609745539	4.77438362812815	5.99406002919383	4.77351420794722	5.03562168234666	6.13925605387627	5.95422572124261	5.27369159034979	6.21125111937868	5.03154247875614	5.31267739468394	4.65170427396182	5.89745284661003	6.38458524820445	5.95179750575515	6.46101506336774	5.80503510167246	5.48852674528843	6.78626336883677	6.88506182728764	5.34705892070569	5.73926866884709	5.9659597137713	4.95364183494429	6.11294072648781	5.62442701199434	5.36116560102418	6.23111215852624	5.58205319413344	6.0302660363478	5.12498665027085	6.41055206180711	6.06048233926091	5.73600564594895	5.93281720910843	5.89258532902145	4.9765777424387	6.76295418308935	5.79781825507699	6.52507205529048	7.58248091876959	6.62548612608533	5.09812463078527	5.93489886152942	6.81999624283825	5.84725369363324	5.27362913098934	5.64594281132831	5.11829532586556	5.47121029461965	6.22909647140182	5.65167378688222	6.03418644613209	4.92118214608598	5.22629890899418	5.1101364803351	5.67548810073521	6.80390583924219	4.53140617532601	5.01543830442845	5.60476211067792	5.88625162877534	7.85981107636379	8.83357626733011	8.11241654740428	8.4910310861189
PRIMPOL	6.93053912303065	7.8559675702721	8.03769443651601	7.08018813786542	6.8869278161697	7.40319279356479	8.15013272386423	7.96108816430762	7.01349457990202	7.24324152640162	6.06372315398461	7.38711772778526	7.30399935788017	7.43182038746548	6.46340716915335	7.79064325966446	6.73527938068125	8.19886050826217	7.29931994631614	7.94275193555458	7.90252046590139	6.70370138496024	7.5291993186288	7.23036954553752	6.15135332022872	7.05630056822781	7.11020025907488	8.98805747522212	7.53153810734719	6.8337335570289	7.19717996746696	7.01220916063423	7.96107913456384	7.59596820949131	7.09541932059442	6.98068400259537	7.09203427245931	7.34230396660125	8.02469425794128	7.46151204334559	6.16310323071313	7.6725036753206	7.33452441278458	7.36363512462137	7.53430583145236	7.91158870143968	8.04546549261194	7.71730653075522	8.22433173869614	7.81222056139045	7.98322699981037	6.71080568854518	6.7502810344782	7.23331776569434	7.3683506303876	7.53878842048773	7.82745976490762	7.47884047290838	7.599448334139	7.37152273981917	7.51802245298485	7.57204296440955	5.64468065952751	7.6246598855095	7.99655868084237	8.49171942999847	7.69335812763021	7.96505949334865
PRKAA1	7.92009189371064	8.74280142367341	8.8701612903053	8.34007614034487	7.56927994739389	8.33660507982397	8.64879153862401	8.27165446152263	7.46963356313457	7.51380980889807	6.59530974875143	9.41179037751094	8.50350198616509	8.07590798146271	7.24571316416251	8.54593216010599	7.26371863142736	8.9934385532009	8.67566799412488	8.4978492230015	8.73515643960607	7.09323663588397	8.95152443054682	7.68889950292683	7.42869671353666	8.50258340202055	7.10205523742421	8.59332122292502	9.15986400647421	7.76766181797162	7.40973451543166	7.7008224978603	9.53259987168329	7.12648049576193	7.4864055777329	7.52308741256447	7.13665329452449	8.50992103767855	8.95271278151574	8.92341292128403	7.32680926687657	8.69441518787845	8.17738405023169	8.28579338682123	8.71947706625243	8.84092845160058	8.67248262540172	8.2403480872298	8.90459500780123	8.71977902476897	9.40123129485094	7.77533886070164	7.95006294071773	9.39739194954042	8.0654050836167	7.99731982333584	8.65478471871933	9.24139702813362	8.77955336202606	8.58749608605442	8.89565812368954	8.78800637539936	6.86470198816169	8.35991972088003	8.46140261407445	9.03081594254498	8.69421084546178	8.63609472226365
PRKAA2	5.78681178767641	5.46575889901049	5.39642334551907	5.52830996350011	5.41500198107867	5.49526053384369	5.36696505445478	5.59698688981068	5.38062435518622	5.3830596635258	5.61608371458786	5.46480930952291	5.53168693614013	5.31480518196986	5.50746831360467	5.60058841723816	5.34274106465748	5.19751641577641	5.51419300427668	5.36283337094609	5.61325310067962	5.60214341202003	5.53193863137519	5.39219333435141	5.37532605879015	6.125270328657	5.78052948098743	6.3147221056597	5.45519042281231	5.41105307852852	5.50108213505705	5.35321661041665	5.23330422053477	5.7274381782952	5.50099008653371	5.52117722006595	5.55128589787996	6.66098953217338	5.38076276516266	5.73104429233575	5.30778377391546	5.39171741255149	5.53989013997733	5.6200142136783	5.54277881945139	5.50799882968887	5.52905151209697	5.21423255672489	5.55601265779011	5.53282188175273	5.69741464200997	5.84582994317595	5.73003711035913	6.23965799377022	5.42853006419795	5.44898328894759	5.42501108446181	5.41642493950167	5.43789976468397	5.3930916845218	5.2842705562059	5.30078410078359	5.45032387776772	5.70780393739122	5.63742340591453	5.70398389734587	5.94219683723418	5.55266432561933
PRKAB1	8.80077777569108	9.56392020773771	8.69660925385835	9.2190262016674	9.55946482943778	9.00054181185984	8.73482007408488	9.69245020348341	8.78318502262025	9.57815790640885	8.55619367774223	8.54991109282577	9.48466752485106	8.69318622905117	8.63209639187998	8.49768880052858	8.13090180036235	8.6762003831974	8.95008937242631	8.58511865401939	10.1522707807746	9.0574536348536	8.10324323562076	8.54226607336592	8.99799074409528	8.71510869059533	8.98502331729769	9.66516522510522	9.00770700943518	8.73138381642926	7.47844395298699	9.35826574499965	8.9269250623467	8.09084136581023	8.98240966688349	7.72948369398059	8.52105051509035	9.09033468161686	9.64575675357179	8.75065895933081	9.6028831148352	9.09348384904408	8.64468367134451	8.09684070210935	8.68723894452794	9.56720034191987	9.29527188986399	8.18037794848716	8.94763565186011	8.83072820776905	9.5974535486002	8.99976275991151	7.8174307594855	9.39203192267729	8.42285277144573	9.45423831053184	9.6927117265737	9.26523705362159	9.30164320767882	9.07999945638207	8.8120367517994	9.19029927924573	6.9875635973734	9.31808456012477	9.07897978627789	8.94589015854891	8.95123149884103	8.66557989313717
PRKAB2	9.13397759150496	8.78667753479879	9.04099947221919	8.25835187659482	6.43042758622584	8.95778701237468	8.75382009666493	8.59147326688354	7.07939150276423	8.18552099955498	6.38666512633649	8.28331299946982	8.52722760606871	8.64557522248251	7.73050796801846	8.42310065683651	7.43382411024909	8.88042565219279	8.43684571333666	8.6019211155257	8.49247803672075	7.52860898418316	8.44278953432013	7.12666887621937	7.34568321078557	8.58020338316784	6.9567843321251	8.69909855850327	9.2333085886271	6.88065744176717	6.97271275582784	7.29547779111861	9.15160738534861	9.48352773035203	7.04783845885623	6.49869396379491	7.4098366075163	9.03535599742065	8.95296489213634	8.4762547879947	6.46514541773391	8.67919913015089	8.76261424764766	8.6014958630647	8.0425197274163	8.05611066567307	8.43280418746111	8.76933798045162	9.00850949559275	8.65413411681297	9.21806711273406	8.20721518711708	7.26006787251779	8.85098714840091	9.01863798765508	8.32782747479786	8.74160345807572	8.8238990886053	8.23540040968598	9.16422340932717	8.80025609966015	8.15289955282896	6.99588278562168	8.99269846404947	8.61894292230672	8.78124747202138	8.72282996300819	8.69322218567753
PRKACA	7.56788190743724	7.56844683008727	7.41743664646523	7.88512021701792	7.71252824203717	7.62999738251865	7.40474853574378	7.87573337392479	7.79345712873143	7.69485295095448	7.64107332016862	7.4681338557899	7.96560824025216	7.88017699590647	7.56467441287877	7.50412994055069	7.73940585568909	7.68488907515061	7.74324030783136	7.59398584939097	7.90739487713389	8.11515197468847	7.57903081224563	7.6368644424705	7.45379096906731	7.42871342409213	7.5372852215225	7.52899555530092	7.7392318338955	7.95381449130524	7.35702585331522	7.64896099763384	7.35299980747792	8.06167423134185	7.46208011662453	7.80628266167752	7.943052664479	7.73501255286122	7.83381136976505	7.51828124110631	7.44483837192768	7.57586442078072	8.04648631794544	7.88490585854211	7.43032473908082	7.92512032790162	7.71455728484039	7.64157412874223	7.21364166670976	7.62502763134338	7.89323743451545	7.86757240362363	7.78827326988406	7.59275567726506	7.73516168209038	7.783510012387	7.46567568048085	7.59265351330656	7.3907226973134	7.62532989051623	7.74516600256833	7.20387369950102	8.91647164558726	7.16284638901101	7.79506339403886	7.69796441241841	8.21079803786582	7.59379991940951
PRKACB	8.86236319914437	9.00063499674516	8.69716083850682	8.86568445759081	9.43482968444426	8.10807294923738	10.2422212616854	11.0702599704405	9.21822333471381	10.4774123622667	7.86498296002275	8.59984610022974	9.10879538160938	9.5862150379748	7.83768243373288	10.0067785471226	9.08280417453846	10.2574274425109	10.4512402618905	8.80537943332053	11.2004784070433	9.27254930516459	7.22148609176711	9.50312821025471	9.20163335375316	9.7746073385974	9.98042357624269	10.933818132741	11.0902267993371	9.56275715141607	8.21799074805974	9.31918278032587	8.30997977403368	7.82691583133375	9.03819981639209	8.21581884753813	9.95464174516335	10.235896030488	8.0087562730395	10.5527872725037	9.70500770868398	9.16208594827198	10.5383280816054	9.51602713644137	9.01248448975668	10.3982343865842	10.1672492067119	8.55048914348092	10.7080349229492	9.21649455652189	10.9672327686459	9.1268089639418	9.77263277768947	9.96912120145791	9.93817968198709	10.2833650761118	10.6000708193692	10.8506112130867	9.7317430350761	9.81182939540986	10.1212351793288	8.9210780681385	8.5430746626013	10.3918075669655	11.9734740850533	11.7493873225365	11.6464685248776	11.673282049936
PRKACG	4.94730557592804	5.45167879518117	5.23896947001161	5.29970429211183	5.78666791564314	5.19883051767203	5.38366335340197	5.59068201116244	5.72255361977184	5.45996800244329	6.35035058588385	5.42199984096779	5.30640526820664	5.10660757490157	5.69079590880902	4.93791129748156	5.55891577286248	5.60451818609669	5.34292269498605	5.00532928976902	5.45429091818522	5.71783227774237	5.60579292713392	5.68404026876177	5.79483033920369	5.46370566523785	5.77091537394903	5.57792832526423	5.16061134761547	5.90085074477737	5.86555831810098	5.70783615215266	5.63307539814921	5.44621551329957	5.72733006627725	5.81103308595194	5.87007411488638	5.01323338424125	6.042732382567	5.337385799354	5.88613924684817	5.39312524197347	5.03882675458411	4.63832111164463	5.70585740125455	5.05511987327673	5.14498179315299	5.32315538939961	5.13703407187328	5.59699286963163	5.44417741703444	5.34156524034362	5.6054559307242	5.23083978408959	5.23032686760348	5.21917369721682	5.29017164096559	5.11438262588052	5.29111663224075	5.21694407937605	5.44225187798879	5.41748302850292	5.86268930506201	5.26189161193346	5.77250930136805	5.17964064445615	5.43447385313195	5.71611063550819
PRKAG1	9.60100848252615	8.77737873702951	8.90701228347517	9.62141314322508	9.33199365385947	9.42212772628364	9.26114132928056	9.08247869339963	9.24906549112288	9.53378196885902	9.25114288262275	9.03357228913387	9.16925408186069	9.14496162217787	9.21061659578073	8.93791448920986	9.15095592423055	9.36063043336518	9.13552381510091	9.31186016572248	9.22856387065697	8.70721126350068	8.81351818359219	9.06765982753614	9.27366731476857	9.17554446879311	8.82074448528047	9.49822031039243	9.21134000943797	9.13258345534887	9.68620966498412	8.80629317632135	8.99037049777241	9.50244437090893	9.55818101252684	8.70253403692855	8.27316159691157	8.89558726491547	9.07116645119332	8.92206669009606	9.39975968560805	9.17710552750077	8.91078725352789	9.19856175018274	9.03241612856456	9.11445832186563	9.33947534196177	8.99643520311179	8.20521983099328	9.0064396620739	9.13506041397011	9.14926971345271	9.0465340906115	9.12055931363196	9.70376988028299	9.22840399968643	8.7668473749457	9.37499895579072	9.48656732217054	8.9585348184198	8.75065543433062	9.28492522895963	8.91332115321425	9.10393099586483	8.51493153979024	9.0179202264776	9.07535377245125	9.02694051246045
PRKAG2	7.4717696092159	7.77039700650442	7.65734296082284	7.95614346666893	7.41440748039787	8.32928813658781	7.90007431198721	7.85979755213134	7.27292313937683	7.57060950145342	7.06573740890464	7.63087213520239	8.15598779443559	7.73078033394367	7.625565513409	7.78372651094451	7.40915148579106	7.32400886377896	8.34275167125867	7.96313010513843	7.61804669927894	8.54167235416612	7.73070198167438	7.69769813555249	7.47674044013958	8.32031962934054	6.83218744000639	7.82348243146632	7.91087428213969	7.53678550875463	7.47937610452002	7.70575973333987	7.98228441389108	8.50668429899224	7.75714740433365	7.24069161008291	7.13510337970857	7.62014705958587	8.42862484434136	7.86281761884304	7.47391543430109	8.01381273766082	8.17506474886079	7.94872208337214	7.75584530874152	7.73223674608798	8.10225705197385	7.84276373994998	7.86853781274146	7.87643206164994	8.64477935291498	8.0128210512106	7.04359804412245	7.91662985455485	7.7684230032984	7.68286585885486	7.88997390435845	8.24827628157673	8.29448901521278	8.52524847795623	8.02396870331097	8.9333341769357	7.41533691748238	8.24392672919904	7.79897975124728	8.21171292280683	8.09559743287434	8.18412808169493
PRKAG2-AS1	6.3376212427913	5.38826560141851	6.83336965213759	5.27364871815185	6.01149333203815	6.61624024417482	6.56160575434289	6.6035264504648	5.82649446958049	5.69903658199971	5.89552689727414	5.93119108099379	5.736730525459	5.8362151571558	5.70449923825825	6.41780054757695	5.85344777048927	6.03885468833923	6.89199434085493	5.9579608590945	7.20158078858276	6.22201030869931	6.6913967781743	5.94712821095187	5.54181761069514	5.89503826671698	5.8357970262128	7.75022533931973	6.36817588376786	6.14290048870895	5.72688176791065	5.47514243666571	6.3212814574401	4.88866007506147	6.03374948450307	5.99696662437908	5.80729907796241	5.95648069368671	4.9765777424387	5.79121435402172	6.16564140339164	5.60201155306816	7.67759182791081	5.84736556309466	5.33746191437612	5.53496499162044	7.54370006210448	6.43680425013951	7.356712947244	5.92728453607536	7.33154318269907	4.80808449481745	5.78829704643015	6.79261102403353	7.49488537085046	5.48031097426273	6.4983149015875	7.7787369011322	6.99629272615265	7.18819002004212	6.14784896091132	6.75473433089843	5.17693205228153	5.40289080914422	6.87363037984539	7.08800626444164	6.61624024417482	7.18271219265062
PRKAG3	5.1101045015645	5.08605804618697	5.24716397427065	4.63818902438494	5.81961149729526	5.32070001371108	5.16319788665593	4.89880635985487	5.81023208906645	4.78404088998411	6.45105612038453	4.77557278668198	4.98409548363487	4.90139226872384	5.94881643406252	4.89838684085378	5.91372469398613	5.09498042625327	4.83732797753344	4.79767618649643	5.05852230365119	5.87316349316397	4.7676704813807	5.92692335959611	5.7305793531862	4.91324117729998	6.12861869211977	4.88173245310401	4.99616518074444	5.96805340544002	5.88793081954533	5.78813071084116	5.32128587609664	4.87908504967551	6.16351633450244	5.84195856556603	5.55128714872935	4.89032585061442	4.95574428214422	4.91636908477048	6.15162753659914	4.93000139249568	5.13313797665813	5.04142846193689	5.47974343284637	5.28832375603479	4.81963906424115	5.34821869509476	4.84379157610983	5.16462818448557	4.85073443687292	5.11966908880972	5.92277762148559	5.6514206959639	4.70151544168193	5.1943319414778	5.03447131854885	4.97601166404505	5.02366741879522	5.22641618710694	4.65242639858455	4.81300745675794	6.09991960665308	4.95760315275713	4.97631194711236	4.81984515298834	5.01551683903112	5.09031883792461
PRKAR1A	11.597778436547	11.7578808045014	11.9081349256306	11.5502214809649	11.0963386867124	11.6868151338292	11.9969876685332	11.3449558825299	11.2863976067743	11.2601016328887	10.1968452319875	11.7012068835158	11.8515318760118	11.3720382169848	10.575406775026	11.6423084679724	10.626143317865	11.9364503107272	11.8809361430695	11.2888261504205	11.546245492318	10.760325466074	11.5912405682747	10.7397476457741	10.5009852187627	11.7728296080111	10.4891354038769	12.3148875392813	12.2171040349056	10.6338627237433	11.4258768349022	11.1568702049238	11.8685879328461	10.8410165600031	10.4563373880205	10.7731468273231	11.0541707266509	10.9956791300235	11.6332468693274	12.1293535007326	11.1845289987661	12.1674203060272	11.7441050265442	11.5061658763946	11.6102248992094	12.0490049023429	12.1555179918574	11.4998597748656	11.9052909368416	11.6976996777792	11.7451931692426	11.214195723797	11.1654685468676	12.0656129034483	11.8344335743266	11.3314132811726	11.7864706234017	11.8874889619287	11.9057203808756	11.0373971526602	11.9125290418665	11.4190141632356	11.0030399096791	11.6095105143321	11.2707447730423	12.1188737002316	11.3122469426509	11.8465260003739
PRKAR1AP1	4.45592572921989	4.43587533312931	4.46546477949915	4.59363753076089	4.63290606846438	4.47317346703414	4.49388433083924	4.64034748769604	4.61094180009254	4.63600480921626	4.7487284750948	4.6421524378831	4.53393354064755	4.36670756960469	4.56016222428455	4.55756886340892	4.63973851242125	4.28977092441583	4.59593354417353	4.51849532774912	4.74856031140779	4.87947664204919	4.65790183457066	4.88668630518534	4.79071609689782	4.4449897155002	4.86570775640683	4.34358827167979	4.47824745683298	4.93955393735906	4.65654652539503	4.66531470614406	4.67270161086341	4.3276032391232	5.32620600386166	4.95659283518448	4.42300249313962	4.38553893581364	4.62822485538319	4.62658026022905	4.60878048103957	4.82972801052205	4.33622732205255	4.40037332939772	4.538483724095	4.47763485524377	4.63534186384867	5.07049543151968	4.46838708888816	4.56223927340905	4.28436632138295	4.47655384817144	4.66907820150209	4.85787604217743	4.63545617609491	4.52462911993423	4.46704430174671	4.64148860553756	4.58281871023068	4.15058929059853	4.22259526949823	4.37349898427194	4.86563973695864	4.69287631913898	5.19185173158436	4.51913125293852	4.56317662835654	4.67433789545222
PRKAR1B	6.90659134594889	6.63679733645172	6.47250324839061	6.56257654061608	7.47817550542993	6.02501786486957	6.77456565505422	6.9813170928164	7.15865410645477	7.82968971633608	6.9980937904306	6.55227920637161	6.74798501146507	6.63812778288159	7.55026617213866	6.54005057646523	7.49993417621401	6.36591276256325	6.64559378697535	6.33982315643774	6.88447855502049	6.98329238634085	6.44713823367938	7.09629189900685	7.31098079633908	6.34207019349753	7.62066486830149	6.70896186054168	6.60320509337486	7.120461320488	7.25918270374606	7.50392902136561	6.72929140150236	7.48005785124289	7.50001921812417	7.53785105091121	7.29701795737278	6.2072105770621	6.73302082637938	6.30317147737438	7.38988479224422	6.42492252173916	6.15731903515792	5.82034420894152	6.6315058212384	6.23127896191237	6.5381417932946	6.4103979778864	6.39010147527808	6.38687528563669	6.25154673214702	6.64368296320532	7.11390473390406	6.61928949952937	6.79886042070795	6.36612257653204	6.52745082934386	6.41170780376494	6.71151372417826	6.2538078694161	6.0881639627045	6.48716434147365	7.01005689065378	6.50991534530117	6.84891132155296	6.17902270100852	6.47565353176199	6.1778626896943
PRKAR2A	9.9395596694678	10.8861972631889	11.1139640022812	11.1833616062198	9.79395594886174	10.4408158810728	11.0656437940804	10.7913311786248	10.0857254799339	10.8504511017165	9.23916864070155	10.2908016410633	10.9574119324625	11.0791912940028	9.69973991428937	10.6795733780392	9.97230224000472	10.9151195576554	11.1388951235512	10.6606434564736	11.2592221325416	9.92685087089014	10.621123222631	9.81500019028747	10.3955328115838	10.5584134248865	9.76419922559883	10.6786349616718	10.2272464602631	9.86565166151238	9.57666163665631	10.4808576017444	10.8170245164706	10.9974178734309	9.65910996124881	10.3009707819372	10.0462162917693	10.4186076923668	11.4870230851085	10.8025456812788	9.78562505739775	10.7776321018285	10.7279006942574	10.2773888767761	10.6327881327267	10.8660644794739	10.7540014703484	10.4582830381646	11.0423379335419	11.2789206643418	10.4202777444875	10.7249349345248	9.73244245690288	10.602684061101	10.1559541471037	10.7349118976906	11.0896904969564	11.3536649898348	11.3213791622725	10.9101832081559	10.4947820980334	10.8902475257581	9.48493276090164	10.9369744801238	11.451591547238	11.0476888132485	10.9912209227968	11.0392296515456
PRKAR2B	6.43523543033317	7.53664795948633	7.56344901769986	6.840678529456	7.21751674758498	6.67689697920069	7.96292264803425	7.5152645589428	7.12298485085794	5.72453769606428	6.17571815328715	5.67715460547397	6.47722197812777	7.57460672374817	5.58232366681376	7.99453484590925	6.35295824988923	8.2602411024425	7.84973774020371	8.16213250677882	7.83362886501332	7.25294471857711	5.58603289432498	7.38104776114569	5.09913644548748	6.84499121717872	6.72462825114481	8.16500218532924	8.23898184819784	5.31351154488239	7.98180516469251	5.98953186362555	9.62629649921597	5.71403355289477	6.13040190526498	5.813363905747	9.94795007687573	8.23617653681364	3.93724852320821	7.75161000212868	8.92890154810476	8.21588203862451	8.69612566151168	8.63878934329428	7.31440074986383	7.58556063552352	9.2475953437944	7.9634415497242	8.21993912124323	7.10764732380026	6.41155262031992	6.35480909924629	6.32023708532632	5.73509566308768	7.92858722494982	7.83906534140127	7.32797018622185	7.9027918279807	6.75590444525388	7.4061116144707	7.87063714795166	8.35852823809345	6.93092483691465	7.86417477878424	8.74251595305078	9.94160697995059	9.3671205008455	10.0500389622725
PRKCA	7.75660842529306	9.18686436828355	9.44177308000467	8.78609095175459	7.43298832588952	9.12316656725297	8.95360637264967	9.09224559214853	7.98520359596814	7.64277096632747	7.23222492634627	9.82121109240277	8.65468414396965	8.61422302062887	7.97361027476491	8.79555044445571	7.11653778964311	9.20422947932026	8.91071907856741	8.54667046146616	9.10870293854959	7.87581255636701	9.44209670652741	7.61522179658314	7.54120250088613	8.42816342795944	7.15652960164609	9.56378602719959	8.94655026867827	7.73546302859005	6.558291051906	7.79636464173374	8.62214763357884	9.31946455937294	7.13235284434446	7.34613250641143	7.21117841476301	9.6103499356801	9.86245741273677	9.04759976014294	7.72235606501049	8.95973577841781	9.27496412641087	7.93798313722805	7.97532142787152	9.45458645501951	8.30978108193478	8.24399941144226	8.88861449882088	9.33011382766109	10.0565497010362	9.25077274936817	8.1783610745782	9.57118504474373	8.43025220356302	8.82342593307777	8.66734587662301	9.30082880997293	8.8335072162981	7.87022457164652	8.30899528354103	7.89254195984829	7.64446600448218	8.65281757788805	9.45491958208915	9.00284616621102	9.55066182378926	9.13826609282027
PRKCB	5.81151749255828	6.72952570136845	7.12993228417282	5.9787532167102	6.845936898828	5.95136991604787	6.65288818204589	7.96439180979853	7.07787996123955	5.24333910007689	6.32484326852705	6.81689879125909	5.69988173723809	6.65638700015837	6.24542589959729	7.813425679396	5.85825528326192	7.75520334994773	6.54904369921342	7.63230435365041	7.46493647768338	6.28307788484208	5.77009276249257	6.28340983983674	5.91322782744323	7.02739959964428	7.11774069611936	7.58923873699404	6.31737063599447	5.97746627389174	6.9308833440084	5.98090773469814	6.76768458580058	5.52340727206389	6.2461396196237	6.58950823950827	6.37880818865183	6.59381561181832	5.41127855844416	6.90964259506895	6.18265979586908	7.55269626178176	8.18897423752492	7.67022982810979	6.91854707603377	7.12893208755227	7.18329189839675	6.37931447656283	5.9646024767595	6.79022328402604	5.56554723662925	5.41856832616225	6.93930189793786	6.06466276829834	7.38297122993716	7.16150845644508	6.05183068716262	6.08883681961413	6.46897579076026	6.77241385128041	7.52224730559926	7.36742195457722	6.2724967663589	6.67844349605212	8.172519063346	7.55679816789126	7.77878537517475	7.91513012703716
PRKCD	7.70554742869794	7.89945330139039	7.7741961095247	7.83626987478479	7.85430796155997	7.53624625743787	7.82510532485349	7.75871700346846	7.76161822932259	8.66762049377732	6.6989301270512	8.40553289827782	8.53005005006932	7.91357171904437	8.51612609710162	7.99289413221427	7.70904648445834	7.91194408205565	7.8338374495054	7.9748780379084	8.79024974318938	8.99607969698296	7.75824001614045	7.38829872470551	8.0574146903191	7.5219594397623	7.98196621723167	8.1215159584337	7.83215755751332	8.05294783074292	7.33909202053129	7.81506636935468	8.41020496562756	7.93869707505117	8.23226242178325	6.707679920349	8.27072374362786	8.33349281869585	8.19154495893476	7.47900974575115	7.87983126497881	7.78267111077473	8.13553979035875	7.85845991926743	7.91461302429931	7.84210048770774	7.46697296545984	7.66696417254479	6.81990014440141	7.49223776019327	7.9348835758478	8.4395396970507	7.33282196340976	7.54080390545912	8.79205063818785	8.08236230097453	7.46358340447466	7.58283897346959	8.03686445528288	8.44958193845161	7.5924500162274	7.70763859133248	8.05693391571432	7.41986202709167	8.50593221481215	8.12914999247888	8.96472511408998	8.05986248664212
CAVIN3	7.68790248763928	7.64040540737975	7.85437104539088	7.0673202177359	4.95151571809467	7.35347060659053	7.84274400706177	6.45254315442106	5.95727098591929	7.97982724021223	6.75806215959151	9.60944847840163	7.66465401704408	7.80820585535361	7.59801560996237	8.70412278466823	7.58430229624545	8.54147433048263	8.01699989638862	7.47946498382235	7.68469336356761	6.3572698878428	7.7524801556648	6.64607018362031	5.68582071495589	7.32386005415103	6.92860097474531	6.3494252825621	8.71877793784954	5.69605769821665	8.41431103872307	6.56551862602509	7.10971813794503	7.8453883482834	6.26700539767252	6.08778348942811	6.73122309720309	8.60990318393212	6.53298920149522	8.31891696213547	6.52495701003683	8.25655989709005	8.5858896332715	9.25088410647946	7.50323764403254	7.47110162547421	9.16304757887217	9.23154073686433	6.17308154031496	8.40945445817891	8.49105311104623	6.67128531050467	7.50827438980967	7.17617898301997	8.44537831729652	7.24138276740439	7.10018534882542	8.08337193078365	6.83190803889813	7.91166371448814	7.43822660188527	7.33778965059478	7.10684871778285	7.40554589492882	7.07756458838834	8.02847244300386	7.23883096770838	7.67600563885371
PRKCE	5.51298075278187	6.64777651317559	6.63174062949168	6.87358098935829	5.8651166433521	7.40795838030252	6.25492251098886	6.9195441925443	5.688563891098	6.38847634122192	5.73015418083456	6.66871086110257	6.4735283240814	8.30903670757282	5.92704478252946	6.66710898708676	6.20073763432709	6.69736529934046	7.00939592999671	6.52257003767807	5.63202280495808	6.09841382042224	6.58590879230046	5.8985337348203	5.9448133106859	6.81180917022206	6.221236926424	6.69644777229329	5.89756442141773	6.72754979175192	5.64838899144988	6.16681232246355	6.47613293646812	7.65884161065443	5.54722504994097	5.4393162987313	5.86098641727642	6.70377960588821	5.71861826243128	7.01164527038557	6.13371520133996	6.57526294746764	6.71799372788308	7.07444764414292	6.32632787647751	6.88129955715296	6.51772344454751	6.72357701226956	7.09605408082003	6.72334368872635	7.19046077757891	6.43273256272447	5.91113613335931	6.34086504456191	6.10784451656103	6.74832995202123	7.0769374109964	7.1719980298401	6.65351027042631	7.74614551347035	6.99864098268717	6.82282614027545	6.39100896379992	6.82808960291096	7.28724061546847	7.60177353182088	7.15700060084479	7.40009044314093
PRKCG	6.1907035249778	6.29969569283255	6.22179998286036	6.18520170269219	7.08152246506774	6.44580522861698	6.22692843464521	6.51495025464218	7.0554732025791	6.45763113982547	7.01818949390865	6.35695982321824	6.05915293770674	6.19292557209082	6.65216647889644	6.07772212758611	6.55824372956256	6.21901052314827	5.94075760178623	6.1737543741391	6.04921289809859	6.73204387512059	6.12419134515257	6.71321443998158	6.93211549179244	5.77232365274172	6.75912916018366	6.67394498070082	6.18338240166866	6.77609363056975	6.71575689787518	6.61961200077505	6.24745709605794	6.27214460274933	6.73791988399421	6.61986816734236	6.56698634638224	6.02934817906201	6.03991497612109	6.2512618146445	6.72990935780367	5.82650629896717	5.95409798748654	6.08396580255712	6.22010170019657	6.23636872809399	6.06786972987979	6.04904180674594	6.15940158670604	6.35297012104258	6.0286074764853	6.27647923249674	6.95000014299184	6.39145462019653	6.17263363043802	6.28631374299861	5.9321875498554	6.09570067751304	5.99633624055371	6.5477669280119	6.0813840388933	5.99878471370527	7.20005045093986	5.87206000014647	6.11827569077343	5.81568014264679	6.08168492941986	6.1574711443512
PRKCH	7.68387139155861	8.15012597275513	7.94376245518957	8.06446098588669	7.54450654260907	7.82384038404373	8.25985421095953	8.73669391567571	7.39157181575158	7.74938525428157	6.43152304567175	7.77152572810118	7.47651715830517	7.70784873437696	7.09107951036259	8.48677479908007	7.85049315389197	8.26243051065892	8.03102344728818	8.0261246709881	8.40981227770381	7.87146970008974	8.12307558142265	7.79407152064075	7.05225656943838	8.01508067949234	7.81058943366393	8.9400435405811	8.68102811105556	7.05652331018895	8.39520287169825	7.40377684449412	7.94974027844609	7.99868802307528	7.07046542847583	7.25763119850885	7.76145563562292	8.52993852365564	7.76809496732092	7.87579775344639	6.38254651951236	8.19782725678121	8.85871299964156	8.54581125792193	8.11772751869664	8.14196125736792	8.20800878084498	8.647628260091	8.39970055528572	8.05734206068851	7.92038929160806	7.12482368567263	7.79267100289968	7.05101829826587	8.41959801713571	8.30631616729141	8.52330747630793	8.59913404805946	7.78676310552043	8.24034970782982	8.43003918561081	8.39150514472733	8.65661350364562	8.03166425734219	7.90278804026171	8.13145892096434	8.15909912630029	8.33854924138028
PRKCI	9.26824460368511	9.65231177464239	10.1584424030491	9.80556947070041	9.89152067150282	10.1749438839972	10.2317116377783	9.37984280078611	9.83216726875006	10.6071501454378	8.58500299392387	9.85830681806315	10.2086263949108	9.36534958528044	9.35642993664279	9.69804828948427	9.95167655107824	9.76939385736597	9.82000777674777	9.96910457998076	10.2957406156829	9.25691636410922	10.0238608708175	9.25671231962801	9.68202551630954	9.80874070518017	8.11086690042402	9.98714407809182	10.2981490241541	9.94169799472307	9.02855443187966	9.40247622897551	10.0970125863388	10.1914956249461	9.35811722731238	8.66690954569883	9.64799881609102	10.0809889941134	10.0008234060637	9.65991804666915	9.99185722491728	9.5511066134321	9.86679603172094	9.63896164804874	9.91497494677547	9.82601742087525	9.6768339460745	10.2460156925105	10.1091403378922	10.4966272653615	10.2619568141167	10.8694013199597	9.38268166823683	10.5217464263518	10.3980009878069	9.86427510664014	9.53123102539108	9.70260298594655	10.303258290275	9.88968863319029	10.0105774586785	9.76419044885685	10.4571921785187	9.60235705453632	9.82279993997899	9.8402733139101	9.87088808849474	9.99461266938801
PRKCQ	7.34650502640708	7.53363051845926	6.28462426503222	7.22856383535585	6.9826275248458	7.52524216950277	6.50958896101109	8.17881085451811	6.78011817683534	6.3314832430654	6.78792978721539	6.15381136348024	7.5041162666276	6.6593552662971	6.31394175746832	7.03141282233486	6.04662425013592	6.69358105927534	6.43912259361905	6.34193676364642	7.07740876313809	6.59681214315023	6.41635846741524	6.35831528091447	6.60079008057508	7.19722543608718	7.00145033925869	6.73818405297159	6.79810743052561	6.80541949760999	6.57327363906275	6.44776036860081	6.1379580427776	5.36620424864328	6.35074713351707	6.69337607157547	6.65632057798702	6.39677298834016	6.55342537426299	6.5701569013122	6.14729970547656	6.91106306335907	7.03049472394697	6.58839282821861	6.94645013149408	7.08289608168407	5.96506947493307	6.55775651489278	5.88800379396918	5.68737660570866	5.67572679895734	8.23842510935708	6.69521987497567	8.12427000802905	6.35716498643364	6.68930332734083	6.05598195003279	6.24896527990227	6.79109337132802	6.65145255062473	7.10481084567273	7.61613569232016	6.4920684107038	7.89300253105545	6.75963037431994	6.27319481475427	6.84531067662127	6.63417934639994
PRKCQ-AS1	6.83099288749343	7.54699665484282	6.7184428389474	7.39105775319947	6.36295004339834	7.50188899324437	6.85765735548572	7.58697493231182	6.11674590937803	6.82605399092109	6.04687906120002	6.56821818344231	7.38905216892724	7.49501662087463	5.40962776502711	7.13706291291401	6.48136445668789	7.16961901316428	6.80728469438492	6.2830030985276	7.11350086180936	5.87312003292287	7.2366293985145	5.87443508865327	6.2197155964339	7.85090442028704	6.68271544230125	7.41435679809357	7.03808484935356	6.46412172157085	6.00703199556344	6.34331102510932	6.68355180703778	5.61380155185941	5.94080477864775	6.27452292043988	6.28051170573018	6.60347175132621	6.89978171313552	7.27074257409688	5.54820968514964	7.16271233773711	6.96744149230597	6.57738134965234	7.38228728609523	8.03995816596047	6.379737599563	6.75457296587409	6.82998115798091	6.04905436466577	5.68693022419296	7.58648143950482	6.15428652965729	7.58388455694894	6.07834771044103	7.234652545255	7.26768263564112	6.77019763998868	7.64690312668518	6.67662478366733	7.64842832014445	7.74995188531646	5.87341890159898	7.78499017669825	6.64121512744222	6.56601607138896	6.83774023354103	6.69197931930207
PRKCSH	10.5355720459159	8.94779820234194	8.96727367038233	9.15709625012034	9.89019168933434	8.78238539461837	8.69123917261601	9.05171888598216	10.1274266139576	10.1846944666166	10.0792696690824	9.07088651320988	9.12945095625906	9.14530136259048	10.3481217014047	9.07837598518213	9.6558754010008	8.75278424559553	9.1096463986761	8.89933476552881	9.12147408447942	9.89677628618249	9.10280491577988	9.8117353052957	9.88385752491945	8.91994450369887	10.0130819578881	9.11058898236296	8.86585353608366	10.2470021855874	10.6043805587799	9.72669966528521	8.80126898415561	9.82749019439142	10.156470674968	10.1885555863693	10.1291976438368	8.5737341748861	9.26138468962005	8.65543881737277	9.63240511039283	8.80681325931289	8.72874351117659	8.80514705156987	9.13884419561855	8.8597072432881	9.03867124247373	9.07109364296929	8.10984364161189	8.82791904736372	9.338388635664	9.92170017815134	9.82101787475244	9.52112856857277	9.5475431916511	8.88491085243533	8.78923151651683	8.9479728629806	8.84242511475864	9.02272903747046	8.60520872563922	8.58934897007368	9.86442125549268	8.2652877854845	9.54208597798249	8.79230417281368	9.20977868025741	8.85728652009769
PRKCZ	8.54587612870356	9.36684458941628	9.19324247707026	9.86406839090381	8.14073162984672	8.99863552229696	9.43371059574434	9.3950693163114	8.25376082628412	9.00484507994492	8.59711730296452	9.44653883855091	8.80308284323592	9.2988123754722	9.20114540699248	8.80544768020156	8.38125242573345	8.71812764021887	9.12807860988071	9.60295866699625	9.56380190514699	9.10359077831537	9.14110267324198	8.23944081052655	9.12898395231133	8.91153532587569	9.28915715879082	9.39722768988523	9.29415956108202	8.61485884825555	8.11517564279414	8.56783046288985	9.41475815193024	10.8413815061017	9.16195411316263	8.3893238398483	8.0646439685581	9.3396221453273	9.95121399127723	8.50613491349317	8.69516447398121	8.45275499808147	9.23601440027438	9.28135580359543	9.10035446921913	8.91174671193166	8.94308013690259	9.23214677855887	8.34271281179569	8.8314503873011	9.91085601888369	9.64509024497441	8.13984477282884	9.25745998258258	8.67358948552386	9.53448877006369	9.22722642364374	9.06241310848351	9.37410766051728	9.60689568888232	8.5696802286983	9.78093198017185	7.70292399278906	9.2452474415828	9.75830094319483	9.00228589185695	9.61624694271508	9.10694865100982
PRKD1	7.2910894798907	6.65681333253178	6.53574780832987	6.21512251375347	4.66767590144391	6.10510798695941	7.33136505497117	5.17892812558094	5.5453518364364	7.39771277635207	5.49180405952425	5.63756533082754	7.59640655426109	7.24544860689105	5.61001342882209	5.93197451128316	6.30537849958034	6.36107716470294	7.11548770131542	6.03170739498086	7.57865856502483	5.21416254098242	5.88963499001939	5.69565906812809	5.04292037352561	5.850596705769	4.91991503543887	5.66807558444481	7.4340755263263	4.41428710990781	5.99563658842809	5.19151399543617	6.39128649739149	5.680147733784	4.66396155051722	5.08765845900671	5.36715097471909	6.80003284291726	4.71904940910521	7.58865600721536	4.94869676036922	7.52926906890449	7.3187053249286	8.30926649854347	5.35806202402339	6.14034311816984	7.68877251157316	8.06651559566356	6.32906614460246	6.022446273699	7.24937201228746	5.64802310569058	5.89206832045616	6.49099581555215	7.24170769070945	5.40342940107014	6.4103155489327	7.23602622813681	5.12878473859333	7.33870225139915	7.15951177237855	6.99285928957653	5.67921596953481	7.74775596346271	5.72817886497693	6.42226337034434	5.55379585377377	6.22965036339404
PRKD2	9.27025972886857	9.51403517701245	9.20557961947697	9.36734022187128	9.5101832581845	9.66362588897652	8.89613486864249	9.44795473727299	8.90628222280836	9.07963301070333	8.85787219077235	9.33371947893232	9.4402307576479	9.33655114235932	8.9437039057163	9.5027573109163	8.81407611655708	9.5214584468261	9.45570022413807	9.50556680585859	9.52866183025415	9.19509456270648	9.64353378114439	8.74400701249399	8.92009929795023	9.15646625312965	9.48874094707061	9.23411088849324	9.43390270660495	8.98240255451119	9.68277723810676	8.73300835406372	9.73191472522998	9.0946585189826	8.80070558245387	9.51106286436482	9.22532051782226	9.91806156433687	9.71926946473082	9.04647751464734	9.1748175012816	9.51968890544116	9.71518791734969	9.45795204295205	9.42747763762654	9.14424909045649	9.13563101626763	9.75043971006484	8.34222185382454	9.28649453941855	10.0068496451615	9.12639229356258	9.55772936351374	9.80980517457766	9.02405190279343	9.28128830731921	8.95661781477854	9.31624722887164	9.35140615731573	9.30114493048189	9.53802213440465	9.46329216955792	8.72577287725604	8.98593128595374	9.40249101245223	9.08234102059566	9.52300188634371	9.23942457457058
PRKD3	8.62485981182551	8.54951926437707	8.27879635230941	8.20144783087365	7.58206380266032	8.7880187858206	8.70036140689432	8.72551035887845	7.57664098453832	8.43718921781789	6.21256489201823	8.83141809779459	8.32060660581056	8.34866104522335	6.26730530749392	8.66704646859092	7.4169531347019	8.4805156460462	8.8409796605297	8.24133165786273	8.24448200506368	6.61054688536823	8.39233016656059	7.51069500431733	6.77684213520127	8.60057502067712	6.89546256633336	8.54397036463206	8.48369606720392	7.32254792899681	6.97328957180191	7.42155203082301	7.22340874470108	6.36780414688487	5.67814454438165	7.39060604275628	7.6429559528965	8.28948480996565	6.64937851461089	9.19512497875967	7.14991226645365	8.77922371554559	8.67027712587169	8.35628188973062	8.2990346535051	8.93477122166011	8.57146070097182	8.43782319261127	8.72642187371555	8.44015076643795	7.270150392652	7.64728652867254	6.638437257531	7.9433162125013	8.31780693956768	7.70482470527649	9.44763495318436	7.55206887101775	8.92284938025104	8.25837493168504	9.06333612107168	7.42361175866925	7.16173445653223	8.9439602432576	8.12217858522671	8.71157049943046	8.09862884272794	8.63214977455425
PRKDC	9.92702895277364	10.0813896075009	9.73403878717312	9.40975759185242	9.05775625087123	10.2333937586169	10.5576010071961	9.21263060354876	8.95964472658946	9.98871721461524	7.2702384841995	11.0111870934616	10.0976054615167	10.1093650387376	9.56365630612969	9.34854016712769	9.8951708316666	10.0282870480591	10.2566876954081	10.5235997556841	9.73864105371682	8.17229517119211	9.86002138786235	8.84779448091797	9.80513555380112	10.2008738765707	8.5460470348818	10.1490243034039	11.1445503710633	9.55882545322221	9.21084508131209	9.61161783362997	10.2514438800636	9.64309364785721	8.70537282575942	8.82628506682497	9.19895999282979	9.89228059306966	10.1057172699792	10.2034856807898	9.13817715139286	9.77926755098012	9.17028888546601	9.7396007758801	9.48417230878746	10.2717083888005	9.53118365982533	10.1937911089899	10.9006682662715	9.73946757282127	9.33182927744904	10.2047237228939	8.07542877065405	10.4455263812876	9.10809578907448	10.4448735885645	10.6592714028305	9.69871309644596	10.5736138311805	9.87356787607454	9.78877144107004	9.95477722097758	7.66829543093683	9.8457380094909	8.94109392128119	9.21769271045613	9.37105469356959	9.19619724401559
PRKG1	8.19521979190899	9.43921223769115	7.81582103628591	8.08573895707542	7.00188132954494	8.28499171382976	9.43425056654193	7.93046216254579	6.88952600469735	7.95947515745716	6.45791922265508	7.47425111134024	9.25136581008812	8.172787850658	7.02763792062098	7.32636485171461	7.58526015265792	8.04105803520354	9.11852916376477	7.7957443386745	8.97453097963895	8.06965134367885	6.9125902315412	7.1456545242126	7.29353404468861	8.26719686355007	6.86728198580783	7.93170421273736	8.05023040808853	6.07249176825649	7.0563434862178	7.15108744931017	7.3878876647846	8.34664408662531	7.01469314741087	6.57288643453318	7.95691097478955	7.8674123150165	7.917034436074	8.72974969879996	6.74864696731695	9.05569332525938	8.66268748019642	8.73199957534652	7.0786507702659	7.60761310475523	8.89265855270615	8.46244755429408	8.63864496524378	7.72036421355426	9.0225844159174	8.14934823400641	7.56795655071225	8.94052450871249	8.73254013972479	8.0065254264608	8.07486965888701	9.12741340650096	7.2750448543868	8.60448898891908	8.64686500043565	8.39107508330198	7.41248598530404	8.21442805204719	8.84484058780219	8.75455481863368	8.49260156136057	8.95147274975468
PRKG1-AS1	3.66452751510946	3.59601395197663	3.40831046243302	3.73553403909388	3.62140197753562	3.47156813115927	3.49682295237815	3.78460257847921	3.49421447116803	3.64576618881323	3.9969403602618	3.45632457929622	3.41316722986605	3.51380332559973	3.7732930086936	3.61778313833836	3.83463520336083	3.44070779617734	3.30098053868345	3.58998405082724	3.51923227407381	3.58911676977668	3.48679963458001	4.07750970931703	3.63398650254912	3.57670220197892	3.8382145831112	3.24543434461345	3.61938172806495	3.61207454915165	3.6147993359937	3.87653793394328	3.79173563577922	3.42496284366726	3.77664965943988	3.5407739310346	3.57106094966649	3.55079135077824	3.31858205281774	3.25589955820752	3.74849826639117	3.34273692281225	3.34931587986194	3.51826461896045	3.46648457736536	3.4651134143594	3.78240146743993	3.45849893894491	3.51632585956528	3.52713501721557	3.48003979080839	3.78244239204718	3.51121101584786	3.70970680510525	3.54499962792749	3.45697167923892	3.37637375204219	3.33152785282519	3.20802205963515	3.44583383938214	3.32495447455376	3.54263184641015	4.14347609353287	3.32036502236072	3.69029415333876	3.51518663432386	3.55540127463429	3.5710068259772
PRKG2	5.06243039706814	4.013577943831	4.34562127601317	4.21162434573191	5.23012933801255	4.03087340589561	4.22625782719584	4.2014578764023	5.49149232836391	4.56313374175479	5.5819363914377	4.2929144566462	3.73345167510062	4.00042728498249	5.52700713832768	4.25875706203953	5.14069855970714	4.15042255748116	3.80320918607668	3.92630289477867	4.21974063458959	6.48562501661567	3.92262638110985	5.12455425820021	5.69099635458839	4.14628042408855	5.91336878618982	4.18244760406969	4.25705110972469	5.80990709734038	5.09376103977847	5.34040928852533	4.23026757847629	5.2870064939716	5.97444584388762	5.39032284852143	5.24058917553589	4.44393570631989	4.58263512813997	3.99605216781888	5.60831370705366	3.92639626890984	3.70960064260048	4.25955879049401	4.1348006362482	4.13932472370695	4.13298514046133	4.15800614746243	4.05365870667004	4.1259045892988	4.29269013111282	4.45448308623458	5.65776917706183	4.08506831031186	4.2290675345835	3.81534143899466	3.86167689337856	3.93623455177122	4.23369933596413	4.02317512222278	3.67982945080872	3.78339591683349	6.27654805464406	3.96081001352527	5.13943578302635	4.75074551239776	5.41902277032448	5.08475481386595
PRKRA	9.54823459849935	9.463868353559	9.04127981489459	9.55530313328068	8.7244121059987	8.66832466376995	9.51374945684339	9.09150540847774	9.09432042646063	9.49573868335824	7.89945649852313	9.78526260668238	9.26325693105292	9.51809362659814	8.518754574156	8.99066825324726	9.67903353695969	9.38113847272137	9.67018444818999	9.36167137638382	8.97799260693484	8.32411726272336	9.21917975449597	8.90351652913377	8.93197170279576	9.60270254361212	8.57652620717805	9.61702933382636	9.28998263508976	9.09622112111496	8.80814809257305	9.45910992932438	9.67229715259556	9.29187398821305	9.05284796884219	9.3909830081897	8.73190563544852	9.12251164303346	9.61413753629225	9.76896483449046	8.75582383316686	9.74636002616795	9.2210457793287	9.32503837020119	9.51729035934772	9.49273185787043	9.53815597094392	9.63481706430826	9.83230257192922	9.31885716473306	8.79984303273635	9.46101921615328	8.97337041439653	9.29280445343048	9.48617321750381	9.46763973425223	9.80575005575015	9.45302189002138	9.62962841065591	9.59892441608369	9.32873277459105	9.35802746276582	8.04727946333321	9.90167113613979	8.85756607974287	9.65188265201016	8.92104251920532	9.27770883337017
THAP12	9.07888673525865	10.1304969441954	10.3255582247681	10.7484946630564	9.71632619073894	10.5947832804165	10.110621736505	9.99739054582516	9.21578749890809	10.3879388190168	8.81592633194625	9.81198070169402	9.94007286698636	10.8389359720902	8.92962106966796	9.57399894378491	9.70950601287045	9.9753856455869	10.0592446466699	10.241291452024	9.51684784592399	8.96929803216035	9.95892497895396	9.67924932400927	9.24345642041943	10.1037608292588	9.36718794465597	10.3192395722506	9.88704737876152	9.45747673471629	9.03204287860026	9.51161825390623	9.74666532440213	9.40170279762565	9.09599735981936	10.506690015434	9.85224906897144	9.43513979726348	10.3629673665335	10.3360824725456	9.15981514303648	10.0472581534414	9.82141374470891	9.66724788395063	9.94106679629099	10.1046936073693	10.060919462609	9.28405921841696	10.9818948650279	9.72830777695796	9.54710143610505	10.2929468270281	9.63723554521658	8.96890847326897	9.40078329773117	9.94869062106671	10.9545238585526	10.3494909061772	9.85026161435489	9.5108887308422	10.6510616712775	10.8939143618051	8.34347895462343	10.1933094778527	9.74868007707393	9.94499776117364	9.73229039712757	9.97676400007806
PRKX	7.24186531334713	7.31270539537534	8.57563674428943	6.87206630833264	7.52458506650523	7.94075973688667	7.57433708753677	7.10880022951363	6.78945631100693	7.49642564675916	7.66643563463121	7.71071613530044	8.5800668463635	6.19016463614173	6.14502497352179	8.52566703743747	6.80652168391511	7.79888302520054	8.04423143596494	8.34929783293082	6.74075814818144	6.53005896692753	8.99797272718655	7.12275129635339	6.91139667659831	7.61431909043984	7.76730087958393	7.61089245763419	7.11320686541517	7.91655396268952	7.65833013910084	7.38165749338098	7.59177017816552	7.06018476953033	6.55586130076023	6.47216329029664	6.55486317062644	6.92204374972551	8.64842906634864	8.55231721841056	7.97817749596158	8.05497203681493	7.45278529399419	6.94714653666018	8.02299375349753	7.93451629909797	8.86255591474157	8.69462690956834	7.89182628037957	8.15451860556118	6.85537702262804	7.61628587192583	7.86369658004559	7.54762613616002	6.67391767382	8.27262121424424	7.49406179794162	7.20068143310088	7.87123098082064	7.67969518304164	7.95386825452679	8.64232650338672	6.60237607014406	7.68086811237165	8.13608032859687	7.1892106640965	7.24327862366663	7.03694713324266
PRKXP1	5.63525401114938	5.60646887431089	5.71603969711449	5.2244882957306	5.74799302065364	5.57567470905998	5.36102525055703	5.36242336398557	5.55115655606366	5.53165748850438	5.78259231623662	5.58715228240276	5.82779198875879	5.05303226301648	5.69311808843165	5.3824368636472	6.25145951778281	5.80787401987072	5.71724513610936	5.65277655713014	5.54680809412442	5.96135649977167	5.64398102865575	5.42593759581457	5.91500020545588	5.69830686548874	5.5579043925152	5.37487726155862	5.29286686774359	5.59571348140216	5.85811328675093	5.98228708895998	5.32642826092982	5.87255945421433	5.74900874916587	5.88313043446136	5.5417040316473	4.97245497757397	5.20081897396192	5.72100689828361	5.76697174834821	5.39016957573738	5.4040246415795	5.29739746541856	5.09163626080179	5.70311139271165	5.66599601159929	5.42261685748145	6.47343663535589	5.39307023310946	5.47786783733953	5.32628134904862	5.8227718002058	6.27532693616039	5.28868673195942	5.56538565007576	5.56336572641499	5.54795615858358	5.04801420018418	5.18819957727114	5.24223831915304	5.52346515793784	5.40351615212133	5.78184145533967	6.30022867241999	5.50347092617903	5.62073426426726	5.84494767089259
PRKY	5.53880381176253	6.10831354137199	5.48280599643637	5.10471278837297	4.83081741577763	5.35123092941719	6.10786210808318	6.00379690253069	4.8110406008828	6.06422582346469	5.32701537546796	6.16887010110845	6.25303529031394	5.29070347556873	4.99687693429579	5.32932890500968	4.7899444066534	5.98609595483127	5.25596822972835	5.67833069904745	5.06062954913781	4.73588098811414	5.17893021527434	4.86119398394422	4.86063374009228	5.30299504693263	5.14426626431633	6.51792495212227	5.30463048441879	5.16215247678781	5.19374458447168	5.10187495729907	6.00063024373477	5.87142522940402	5.10681151468594	4.84725732863236	4.95094038633486	5.18086100626018	6.79026049086323	5.34802085849281	5.6766036654345	5.74557755109667	5.92334637673975	4.88686680616537	5.30727495533776	5.47459752974914	5.87560156796889	5.22426514531574	6.38276387198748	5.15705038855376	4.63243283756833	4.70201119934622	5.02065234808354	6.45176158854786	5.20492932892228	5.56538565007576	5.43765252677355	5.2746154895255	5.41669329583924	5.25249155404949	4.99090051392891	5.03613662563777	5.47417790530001	4.5538744792832	5.1756378275394	5.5447114318963	6.10888418173098	5.4425167654789
PRL	4.86641889127275	4.75441702924048	4.71413563308783	4.24400859351546	5.30160518447256	4.7464716765031	4.97242898092372	5.04836485527668	5.3163410033704	4.85963695773339	5.55787515572489	4.45371329544727	4.49000685384203	4.48576191310097	5.23070154906281	4.49452819669416	5.01761871040977	4.51798318684414	4.33049372459574	4.63319961941948	5.08148553430873	5.4119891292126	4.01354004215201	5.20454868145181	5.55655750996968	4.3546667558074	5.43241885143448	4.49354026594755	4.72611996267163	5.35943066961416	5.67333918241792	5.12440235270405	4.64424916113372	4.68331073872094	5.4126252132627	5.07952005992309	5.66256933339204	4.03848232603701	4.67346426472183	4.43039843203648	5.19087147003711	4.80220287616691	4.66254036583012	4.91945117410867	4.84083613501599	4.6496020144578	5.04782638511913	4.87703226939877	4.66775855530483	5.0546561682788	4.28007514561967	4.36512009853229	5.78163933490396	4.81334812810819	4.94571194009846	4.63866287125357	4.6758419290977	4.30487918316427	4.46781766260199	5.76642542049547	4.51536623211492	4.42267071470143	5.47993921795586	4.62189558144045	4.57189257053791	4.23798245430137	4.39147847540491	4.92080440432712
PRLH	6.03852068492619	5.89194519746195	5.86942611174727	6.20206195923401	5.68817932548874	6.27844218782893	6.11928647118042	6.20275639945128	5.50277878572649	6.50520410753319	5.53800306813372	6.03455520152758	5.69142489960375	6.01358160876219	5.66669803829918	5.98320883999207	5.86348692370225	5.49175605458573	5.99004228809694	5.83014913811807	5.94345102169461	5.84533940332173	5.93737699075923	5.4990458523302	5.35607974376738	5.99001383168255	5.46758230251636	5.955948433488	5.98829236642848	5.38431448231107	5.46502006672236	5.83046203676434	5.88312538140488	6.51999166412916	5.45346594094761	5.7284405431015	4.99503143872432	5.36622272182104	6.49426010636837	6.02085985321273	5.42276302074693	6.08829764930217	5.50803461284486	6.05826264996201	6.27535812721384	5.71712854080249	5.97661374189813	5.86198901290741	5.91501911240459	5.55582853899144	6.27506046612817	6.75597663889743	5.53720032181335	6.05567898114163	6.03655760338304	5.79137690808593	5.79949331907365	5.95280860586013	6.34161355139399	5.38490319487702	5.74473680153491	5.97981493038834	5.87636487353207	5.64614244245076	6.35513111191494	6.11663767483751	6.37368545460788	5.91278069962063
PRLHR	3.8122147752347	4.15651959565888	3.72568264247372	3.99750936550011	3.97486816115104	4.04553016940223	4.15503429346679	3.82273168425138	4.07229037298481	4.01719236600206	4.34888605470638	3.94761535553054	3.92476277658933	3.91202341894332	4.25067243016302	4.03721042571855	4.16509319844588	3.83131483070957	3.90909286809458	3.84992067245614	4.07273686951375	4.22100541127999	3.64772250348029	4.00579454701516	4.18036009401273	3.60380009311707	4.44954496891426	3.7736301745389	3.80012781157171	4.1406988750505	4.01146517120966	4.20162584874372	4.08201549162386	4.43674136272127	4.54554948550907	4.33198034442956	4.23149553323028	3.42095481704291	3.9823413177332	3.82423541036704	4.11277328516005	3.91893867716333	3.89811465837501	4.08008655680568	4.14813719551005	3.9841028786546	3.84346967419683	3.93140513893258	3.75855709203543	3.89772981475658	3.87510003395513	3.76566545678847	3.95983651716684	3.69344501863786	4.04436104448041	3.98734080456092	3.78311454814726	3.83283407075932	3.90023358088406	4.01526177961154	3.77217853607093	4.06729003743052	4.02387103884616	3.71136871759825	4.28597505967114	3.82874690260915	4.16732210105966	4.03548340555362
PRLR	7.64092162131058	8.80891064179573	6.99010521013177	7.8488408944974	6.24298381538335	8.460594666166	9.21266636227936	8.77784292464757	6.1200388049842	7.267974262529	6.27947762130921	7.54381194488964	8.57973730909164	6.71160937115695	6.15308937879272	6.93886138451642	6.09279855746648	6.48767846619043	8.70879194120095	6.9738535730491	8.66237291651573	6.71229203814723	5.52301780390138	6.2589119848709	7.42222784292177	7.61673836791465	6.18205405291045	7.01141220554979	8.2790735968301	7.26898988455217	5.97130601818778	7.61012956064818	6.72598059258861	6.81202772979778	6.14450711346426	6.36642754400021	5.72457287901455	7.22544523210022	9.26887171452667	7.96082984444658	5.95753243547034	7.37723974569518	7.14872908143918	5.66325705599251	6.1049247150431	7.61036235337697	6.83806716772094	5.66240712311566	8.24452663408908	6.32514551761922	8.31702361967337	8.60107253250625	5.97193390315444	9.55642169459544	7.23133824796694	7.77386250860979	7.11462254487304	8.82734803005082	8.66310948451348	7.57707476642703	8.26396490256399	8.144112758585	5.77996637911418	7.44888454415637	7.78803509337304	7.90434815271076	7.96413725611731	6.92509279976485
PRM1	5.65708838924305	5.99735939251457	5.79200678586207	5.77334532138886	6.32404847582091	5.92753172923887	6.0922803476919	6.07195222497265	6.07695179753949	6.14119987022784	6.13382498553031	5.9295183649595	5.86198584924834	5.91654306290346	6.05414638354194	5.75463083241811	5.81827775637832	5.94133132047776	5.64510319294529	5.66552275257013	5.85137221229741	6.09001220153926	5.74186525658936	5.99753950709146	5.94907014585431	5.6808783324177	6.13428724797959	5.96346017620696	5.86380076659663	6.21545322566986	5.94074096522294	6.13532677557281	5.93946997617449	5.82124375952324	6.28298314343348	6.01113573621217	5.77790007558167	6.00761760412231	6.06528879845452	5.76707160384437	5.93256347991706	5.91375933246485	5.78746924796443	5.92291141458389	5.97941523551835	5.90683712642306	5.68009047580679	6.12308897081287	5.84580017734	5.91375933246485	5.86359314883654	5.73576640018325	6.02303507061423	5.85881140883053	5.75036950754134	6.11401496295394	5.86774317225613	5.75308253524163	5.80312229589499	6.09473843051945	5.69858029675324	5.90525815545791	6.06575652588734	5.54760866908297	5.95115558383256	5.61260748168092	6.03925482444847	5.62787848103976
PRM2	3.7532994090161	4.55285060315804	4.20260443733139	4.28081223516645	4.4644932816254	4.36487280580058	4.48609128572925	4.68643760888354	4.62155395271095	3.88852648384422	4.09599982481668	4.82830766012283	4.42595922886471	4.28511653378798	4.16532299504437	4.1467300741159	4.34487117341053	4.45861755282433	4.50825226732373	4.50786049592906	4.44137890034696	4.35976606596496	4.40545457128112	4.20619847939553	4.08786124511192	4.41787880638659	4.66373622387302	4.25235360922994	4.45826594239213	4.42382256131346	4.3658002963308	4.37794756899576	4.38870421907274	3.94514333521853	4.43210069434472	4.33988282781093	4.08424670404452	4.25903444270361	4.13318828868877	4.23580277859401	4.20500432557893	4.30549595197526	4.29895860709268	4.66295391833377	4.71100369884161	4.30221134415051	4.19111531871671	4.27524441490086	4.31388863946707	4.2988664856241	4.41689178243115	4.14343652532923	4.28737440638871	4.53564148414626	3.9660627818313	3.88807147615155	3.92769769750496	4.49094292849408	4.57128524310619	4.26899473895762	4.20602788158185	4.39661868513689	4.33265440961131	4.01174510420954	4.46106104630663	4.4234869058128	4.45649273388255	4.30808423814541
PRM3	4.88321495258136	5.12023390804304	5.14901402981235	5.18288516900363	5.66615602462737	5.10194629611619	4.81305599159037	4.62576650666782	5.02096748818274	4.70933924441383	5.88503816556129	5.4161597851921	5.11332261032127	4.84365495465502	5.3297591877748	4.73468264200437	5.52981713403176	5.01740078610384	4.76427243011527	4.85096036391247	5.36825278504324	5.52382858591669	4.65346328330587	5.3088965282135	5.28382378427428	4.93073593269342	5.66740034567909	5.25339892690849	4.84134231954126	5.16740659762574	5.25250031321543	5.08644255939688	5.36615911019574	4.87710636846903	5.58072572409447	5.3642727112326	4.79863722397828	4.87366721086418	5.35868798087443	4.99123050922389	5.30709633467945	5.25554177861528	5.08399835181386	5.12198867987887	4.94866800615228	4.9300249442474	5.13084243606483	4.62514277234294	4.96049874615642	5.05368911398292	5.11440417349939	4.56045584967749	5.52221296999356	5.13929321321407	5.07930080769517	5.1073771718663	5.35884988165712	5.14225898550653	5.15671187895197	5.02125600298257	4.84948211479329	4.76837212130557	5.11877733700654	4.8284263797328	4.96827578713632	4.96584384534562	5.04160328937195	5.10243166009912
PRMT1	11.0838428134	10.6649799487681	10.7218894713791	10.9130778474628	11.4243752908162	11.1472914820072	10.5278678151483	10.7183910390269	10.9030828109226	11.325695333863	11.0405905635039	10.964021401634	10.5963326913394	11.2554588548287	10.4949431739741	10.9313422010254	10.5898680166417	10.7702750197588	11.1889157661259	11.3870720425697	10.8276237308725	9.88947843958289	11.1908003215522	10.5386750624274	10.9323464810866	10.718598888116	10.967187911636	10.4120394358062	10.7873955064847	11.7990836934986	11.4220929238356	10.9771726465706	10.9729767428193	10.1680266241547	11.0045660315879	11.6562217507708	10.6480700880097	10.411707992197	10.9378390424568	10.9655856170921	12.0222300548107	11.2884035135622	11.4516937067104	11.2965176741981	11.00389882893	11.1871319343972	10.9375990879674	11.3270054745375	10.4577322872067	10.8436024994677	10.4288266764656	10.3137519806811	11.9263049644107	10.4361652599999	10.5961651982581	11.0214049335379	11.2663193768914	10.55377127906	11.300898896749	10.4339192420503	10.2113252134542	11.0164727185004	9.43032799032499	10.5197877629194	9.81375640476478	10.2404645479139	10.042479245424	10.1405890200348
PRMT2	8.98897196488069	9.10360774474726	8.64262513736147	8.06481519026444	8.37598191222994	8.41252709995035	8.56682754753137	8.84733578695395	8.58556533262802	9.18220719910489	7.99605634385164	9.08158982800726	8.12920451826316	8.49555720453717	8.14756059484106	8.66531823561292	9.22822663097192	8.83928500095496	8.92266933932867	9.06122239315948	9.01197877753557	8.37326521276371	8.53776277901015	8.9778320924381	8.04373122276991	8.75346230725954	8.33596519142939	8.75104528699356	9.01932560872958	8.6671811060786	8.57628795696072	8.57735958089032	9.04260483873982	8.43178966693506	8.30689662922583	8.46462507929442	7.90382352057096	7.98112679453038	8.66944541954454	8.77172021728566	8.63479463698258	8.8841569676132	8.64063769134111	8.81385033405117	8.49454698270341	8.82109845494299	8.86579737497619	9.24868221746829	8.87896125932166	8.59956089535368	8.96631517677825	8.44134245157402	9.13901413964993	8.71245477647677	8.72335655779596	8.23581556658406	9.11010311067423	8.86130324831827	8.77811353097216	9.15043166578008	8.74585537788747	8.66674620998426	7.88748021857824	8.55718039797015	8.76493271239335	8.96450057733221	8.76928840427461	8.88341157458477
PRMT3	7.92749504324761	8.16800489537425	8.50839946175146	8.45283326458756	7.07756584620325	8.42442122791118	8.86060866687595	8.4400992795561	7.58295094179633	9.21698663987208	5.79482866432547	8.97491018051694	8.29258736343473	9.42391158729759	7.04129672609969	8.25906842838129	8.06128285534237	8.40837195061247	8.57759350355887	8.12812016982206	8.01071745462505	6.40865469054841	7.74196147103845	6.99063277219803	7.58068347953233	8.94171514150325	7.05413822513155	8.68543935434698	8.79572261394231	8.11934943115404	7.46241366664122	8.01600279236492	7.20968182125694	8.27144209002047	7.55142340630607	7.96680836321284	7.3479792574994	8.20871203361787	8.85136741637061	8.86157549697889	7.28437249961951	8.35362889782388	7.57938154421794	8.29180235376318	9.07379949357579	8.73549407381274	8.42172648909854	8.33485499056169	9.52691283402866	8.58384834269846	7.88565627903223	8.90714486296092	7.14417272406341	7.93451675188801	7.94163050811461	8.91877094719885	9.85580302927777	8.4876519358247	8.94036950124765	8.75411804412709	8.53934844181239	9.02700330235729	6.58766060189821	8.84648092569279	7.46134832165898	7.6087332938035	7.53500940489842	7.61800818487998
PRMT5	9.57770322963955	8.90729800397322	9.46124970751953	8.88935237818864	9.24095707219924	8.68258920697177	8.75382295237536	9.22817011530578	9.47839152344605	9.39048377248119	10.0962956286388	9.5889210391472	8.43607408851017	9.27536293023941	9.57063215085639	9.36762061449621	9.92101199246645	9.38430026143141	8.64393821616271	9.76421728749674	8.6447424414952	9.20221380967074	9.54421658687135	9.52762568436374	8.81029191337579	9.11495985900547	9.81174273482059	9.25713837259277	9.36598921586884	9.79815852373381	10.145875362155	8.85219898306732	9.12009164013199	8.75540042576499	10.0692203229952	10.3346492791368	8.45883453083673	9.06196939686554	8.27601556737452	8.41573928147476	9.54285323665069	8.58642935392426	9.34792654808692	10.0941030718024	10.0547875946813	9.45504311931553	9.11634529165664	9.50520852744865	9.20409809497285	9.73759412068022	8.20969469920088	8.23776246468158	9.60714829382543	8.47476803342264	9.67195492328627	9.42085995998623	9.81494836292996	8.46413415671162	8.55772078557331	9.04258699384709	8.25362510084591	8.92797187416173	8.43330216592526	8.81671801276883	8.42169559214924	8.50593519995162	8.53298354816349	8.59469082809393
PRMT5-AS1	4.58210287343306	4.68997955181018	4.78262404562961	4.5332382762893	5.8157681376817	4.5745834347391	4.76175448307114	4.33471929843006	5.393129189116	4.81925813947626	5.82480556515023	5.04224141939898	4.69783844873037	4.58447614549058	5.92464828590714	4.65712905758879	5.32598783796963	4.6244856798249	4.82735844847999	4.74174591122638	5.14199155113846	5.88743128959232	4.90907966077731	5.82151235611977	5.48097786696113	4.8192444091289	6.09563734377764	4.79361576464423	4.70746416219267	5.63296786609867	5.66330998519787	5.41118821758774	4.60516239063861	4.99575709188758	5.8911850848892	5.6808695239075	5.27270036947554	4.20951717147768	4.73728163204422	4.59054511621639	5.75525802396981	5.15775724649715	4.50567346116811	4.70734839806325	4.65227547099483	5.12568848177104	4.3757429203271	4.75959867345004	4.4726260316375	4.74354295093565	4.45650689395304	4.52087966903833	5.97301479085872	4.8160815577827	5.19432077208737	4.64817132901637	4.99779765714703	4.64689152748935	4.62076736679647	4.4639703838942	4.4464341267941	4.73541045388302	4.88844091188403	4.84756448349512	4.82148751917767	4.79091193706026	4.85370635421635	4.63703749918817
PRMT6	7.79249843576342	7.65111499833072	8.09220539086304	8.42997939255843	7.9319308397883	7.75170988445105	8.34347082585853	7.99925846764866	7.52206118678694	7.23090717856784	5.75402836247072	8.21050709403622	8.05214774891065	7.5952656210323	6.61438419799869	8.17647231540321	7.88903133292071	8.01939730557303	7.86628286365525	7.35578739836317	8.07142345997951	6.38212756353234	8.38964920811663	6.39817304943771	7.1630378729922	8.33501283087379	6.15824759435332	8.52569743669925	6.92035838735934	8.17507064434844	7.55010600000885	7.76186630381735	7.02015370782305	8.05004765544017	7.8599869018684	8.42068508122076	7.03599868027146	7.45641035425068	7.44509843750166	8.30067345321719	7.4964169948874	7.62386929234679	8.44821617050142	7.95966233959798	7.72261444233226	8.52759054086086	7.70157105628409	7.84454933377087	8.93294217978424	8.22369453229381	6.89921280942891	7.83987225532063	8.05689074953642	6.82615196100634	8.4355325854051	8.62888347567672	8.71633535817389	8.25556841394392	7.15696215163102	8.03539889608859	7.7083943818661	7.88292276676713	6.82108756031589	8.52767922725915	7.5653866764214	8.14114790335998	7.58178481686628	7.95876913268102
PRMT7	7.39569297289687	8.17718864886531	7.32982980768571	8.26546014660688	6.86776374924443	8.07200002047722	7.55766935193034	7.64600993001081	6.75837725625229	7.2781503224028	7.09609881523438	6.88253413369265	7.81956956006951	7.78564775967496	6.55135161605044	7.2060323613518	6.4974132707739	7.40167659373419	7.86886922253602	8.08879169312071	8.28126158342111	5.97024987847259	7.56513044755853	6.49584730305751	6.99409929721666	7.12302063008837	6.85363219649206	7.31305789936396	7.50627108909175	6.81430598120831	6.84511499295734	7.51874266629247	7.67391081750199	7.78882085349937	6.98493898828915	7.35676778291663	6.51396151808233	7.96139074241413	8.37869381907991	7.03816173924816	6.44617506158572	7.73372572075404	7.55821234026228	7.59519317211891	7.28346350065406	7.66751061574739	7.46006199364573	7.81350320762857	6.88962147007728	7.48115989341909	7.93486479439101	7.42598760035532	6.33062270338899	8.10810413301456	7.18381911147613	8.134458427834	7.46127629974015	7.52860430459892	7.58134311857711	7.94037725914532	7.46785504669748	7.26512420678575	5.45968391806531	7.25757754376556	7.88605380699266	6.70180873197665	7.50379973847124	7.216876550725
PRMT8	5.4436184092324	5.10241915477087	5.31351897771352	5.13516041157562	5.38776232924993	5.38104302389887	5.44875343832208	5.65278778156312	5.40253736199965	5.231788295965	5.58033010284448	5.40243182729379	5.15591041836973	5.17669355326725	5.48619615046088	5.17647547362689	5.8123119452128	5.34863386284597	4.87078183768803	5.08637761467197	5.35545812722441	6.02745205728497	5.53685740866913	5.34903384313031	5.49299614687213	5.29181515902753	5.09758351314595	5.31554175252532	5.32079698939494	5.42861058822152	5.57550378065706	5.55579434353188	5.5202564065413	5.65148742267099	5.56512976192286	5.60018244650133	5.15937428141217	5.17243869446189	5.70560673070902	5.5221449378593	5.55090154093784	5.36218130470639	5.03713642064413	5.38136971556719	5.18444196054057	5.66248039215033	5.49428008419593	5.36410495704024	5.19276657493322	5.33532023095935	5.1205080614545	5.22038728402721	5.24766147346654	5.29469175947907	5.35449067700774	5.35041939564415	4.98946085205195	5.60688223857013	5.53428906927242	5.51667079497938	5.34701911799576	4.96575207924206	5.29001294389931	5.27987201038733	5.48981622607081	5.29476779438578	5.49142405043212	5.2278681641913
PRMT9	7.20812689377385	6.79032576300665	7.20749788611399	6.86154531161536	6.3044622286471	6.76459836602875	6.76393760809353	7.41883743638352	7.02962177441636	6.73096477438511	6.04597950940016	6.50355201943659	6.62230715894794	7.06935168685837	6.26178204802525	7.12963146022598	6.24190664799199	6.91764246561576	7.14057215022077	6.88787959699547	6.8243185612757	6.47082018752941	7.19917547949992	7.32389648670439	6.597738921522	6.80459250313922	6.50582539168201	6.88526133060054	7.17098096064644	6.7229928263097	7.67620704941396	6.87739539035065	7.56613355556025	6.4647559327783	6.26495299553921	7.20724353130049	7.03903088172394	6.94184422206442	6.63692187739099	6.78416713905972	6.60425612669911	6.84647682926364	7.37491137039976	7.39114923248315	7.04455794633592	7.09349869895204	6.85441582444074	7.41287760963919	7.7445621292596	6.90367263626082	7.20426293698741	6.19984998818371	6.89010218420154	6.35778736195413	7.56704992187202	7.06264229833197	8.33712304919549	7.0197122860572	7.09858649213004	7.22385366191884	7.34189524053855	6.94081352636994	7.03139270974271	7.56386940289162	7.0039906704088	7.40422450616904	7.17624387500512	7.01042077133748
PRND	4.38879862218328	4.71017890622118	4.31361631005997	4.54202684885041	5.02348686109011	4.48620247898021	5.82078447027913	4.53916556256952	4.76361351629035	4.3866967711474	4.96946781771617	4.41907706155355	4.23695637274392	4.40382914600025	5.00037328171947	4.42704683993293	4.70811453071645	4.34065490458233	4.09247161354629	4.47501966418209	4.56304917676838	4.85452154034617	4.13327464795711	4.82972756962167	4.71699249812933	4.56376086119093	4.77008025303314	4.5177113593398	4.52842113349385	4.66741258063855	4.91990978895621	4.73508170334555	4.33633823478583	4.23029314541687	5.03448894521773	4.608628370325	4.58662942150163	4.46033005623561	4.77227531029945	4.27240956209108	4.48389618914089	5.09629275590809	4.43536920754784	4.59459207600056	4.33632845407652	4.63821811155587	5.61610075573964	4.91209238170231	4.54566458178372	4.42398575139919	5.46130646815016	4.28774633806014	4.93599569071814	4.88145500985419	6.89787389996567	4.49945954232607	4.54848730769718	4.52699937093975	4.17159828255379	4.78405328226718	4.48926720020098	4.59063797686729	5.0651083720478	4.14663233833787	4.6180911602343	4.51632212101272	4.34667149208212	4.56048158454451
PRNP	10.4487156154083	10.978636861371	10.6926739846642	10.1978988913239	9.24454765644444	11.2005235504292	11.1525897439378	8.69821691744918	9.17861920442633	9.84484946320726	9.03252197605361	11.4720981785713	11.1918377493076	10.7729530749682	10.0312144813043	10.7374990234924	10.499635706695	10.3926014729781	10.6583321295795	10.3647261575275	10.613492489832	10.1377063747405	10.117092534074	10.0900855918304	9.1183244904439	11.1192424160626	9.28637708742088	9.88755696468057	11.0281332103226	8.11574864969194	10.0815083747646	9.14542050264169	10.4685195063783	9.34726167530281	8.17849716415845	8.05807696756023	9.69692287514995	10.886002963702	10.3491145678257	11.3612387101416	9.54824828610256	11.591335014102	10.840620028679	10.9536890267814	10.3675778205479	9.99477779802586	10.971420240244	10.6501922926968	10.2679544492862	10.6533840318395	9.88476772005992	9.51241378268495	9.82230389829509	10.4796120093605	10.7422331564764	9.38520571676903	10.0950009903269	10.0626899337291	11.1287837222092	10.9946485715006	11.0095800824043	10.8538153576242	9.59441350597688	11.1956256806594	10.0514324226829	11.387228539827	10.2472964255321	10.9136727501943
PRNT	4.25271860472	3.8972845971794	4.49021204937164	4.3213502888228	5.18435961102553	4.63289336694055	4.27398450784289	4.39485254916023	4.70373947309408	4.17537500509796	5.29105190406744	4.60970278266682	4.20194372204556	4.27914133321671	4.84672040656353	3.81728772883814	4.76575030668548	4.25847588844032	4.01298013345336	4.38926023168392	4.19878533737313	4.75236114741951	4.33653539015633	5.0847857270157	4.91873485241914	3.79363162332329	4.83052702024817	4.15157011840017	3.98734431170483	4.90718242988074	4.92266942004249	5.14808535494732	4.23107551653361	3.89310217750769	5.21854422038008	4.70048479179042	4.52737014640985	4.28810646371266	4.02821216423157	4.06241661154347	5.09848261834262	4.01260936119644	4.1808107563557	4.16802845326149	4.28926375196164	4.5692346811478	3.99474648384818	4.4706052007321	3.84024446474103	4.53497992263033	3.92521084934411	3.77187433615148	5.03931458736086	4.79953752143333	4.26854307449245	4.42445140697118	4.220753732548	3.92274229823375	4.2976239651375	4.50349272164252	3.87190826938136	4.18962245513119	4.8756503824118	3.84784578719281	4.46697243875633	4.15996211750906	4.0531507576716	4.32140634398079
PRO1804	3.06471180115483	2.85839590859123	3.43472943302336	3.27220348969025	3.37672642777834	3.13093689532766	3.5642120694699	3.22474341977934	3.09581763111401	3.23944259236773	3.38277393662198	3.06234856071616	3.28386665936293	3.18256183775204	3.21681975075254	3.05978981054375	3.38145619522986	2.9688964592041	3.25598836158391	3.22775385140684	3.31123106488362	3.43093139227045	4.34213402541914	3.24973095974182	3.30580884092014	3.03915662983971	3.29359938162065	3.64616076077791	3.06972460442015	3.60877599435068	3.24023379096238	3.2708746142995	3.22306958276273	3.23533705429419	3.47957847009607	3.23194588313138	3.19501414541506	3.26311715044999	3.13223424842424	3.0978006159383	3.32687859469966	3.10676460769882	3.12040140063571	2.92434597201889	2.95451743741368	2.88881549022012	3.31952381445159	3.11993569440567	3.19796872595889	2.97778371144745	3.17316468841429	3.77130507897127	3.30161875283036	3.15017493921702	3.08558575942315	3.05679440828429	3.20609722633685	3.21499115256897	3.35497600865052	3.02350684589923	3.29205548576083	3.12788183183398	3.27165827007866	3.17720518222112	3.1783805226928	3.32164072994394	3.16263855449376	3.55692344725393
PROC	6.19299515689986	5.53248692392033	5.13121387518871	6.49903999524429	5.51492471934374	5.58600964800289	6.84295639690061	6.38275450160205	5.12217993729428	6.49865877066343	5.86281121505871	7.93129334217373	5.74585696390293	5.87551434764357	5.8234159315427	4.99022547594078	5.79284714102579	4.95058526223047	5.56778931472898	4.53516346165731	6.38556988843752	5.27645113758112	5.05282900767975	4.9954578723095	5.03295186948351	5.59847995791592	5.31570872528357	6.00439671478593	5.66652402478792	5.17688214990746	4.87663355372409	5.17960481410293	4.84096164786666	6.11809775261155	5.37317056593989	5.05216693349259	4.76706635970755	6.90686602304003	5.8999463832609	5.37333439828437	5.35353091758115	5.78872390297929	5.56925106513727	5.12554882577235	5.08640365315952	4.64884009067231	5.62817772750112	5.67374219948424	5.04063466905425	6.3754957984278	5.71110657867227	6.42904641599243	5.91227092411852	6.21893579974008	6.13611242411653	5.33640705464737	5.63462907347419	5.62664098102884	6.20633936843754	6.04735915746207	6.35918369356953	5.1474408516997	5.33021394671204	5.90048839850122	5.67252058253522	5.7640326317584	5.41179991559454	5.67555780716728
PROCA1	6.24159675745716	6.56817026831551	6.17791944478243	6.45749182101114	6.13121474598526	6.26545536638162	6.49975759730855	6.4883969973411	5.50327664620283	6.34592481479071	6.1798729906037	6.16759933610748	6.60560154881255	6.33450125536246	6.2555829729939	5.86909342173653	6.02116333488477	6.04956225566293	6.10398502015826	6.20149801726294	6.8589222779698	6.25443834598035	6.09671577308597	6.11064749929912	5.94826611067874	6.45286544706406	6.14489607812803	6.42248674311515	6.47872142109421	6.14432756182326	5.65544826347016	5.81074151905718	6.18909637036634	6.53896315328426	6.5770181129816	6.01435375375297	5.80769389557484	6.02501841726015	6.97472129612023	5.80197193942951	5.80037159761331	6.18683383403301	5.78394679240702	6.03611119803071	6.67753192444438	6.24904125780502	6.1930190844031	6.04065223515104	6.24014082528986	6.22294146748005	6.29961250039611	6.2820006094935	6.1667481265491	6.23721042972715	6.20209423598592	6.39788010029308	6.18099707433872	6.33223921803246	6.36667133012433	5.79330151666698	5.80738182391492	5.83660706870247	6.47907737986497	5.75793278461363	6.58739356239029	6.5397631823064	6.14209410668338	6.14224250147653
PROCR	7.51911799516305	9.44286433919033	8.88322413453868	10.1236837368876	8.0563240817889	9.69722952510992	8.68773260844507	8.45839172852241	6.75470917471477	6.2864499152269	7.61983824886626	10.3281815038391	9.18137642600338	9.25949196527001	8.31186537252469	9.16304930452134	8.37243133645308	9.12160059815563	9.85905296117465	8.85306056398082	8.78757038046918	8.01221256631537	6.38642370577307	7.03731495893508	8.4486770200304	9.00823532842682	8.28319657029534	7.42249352699848	10.0685807012995	7.66516698695632	6.27766510035415	8.59530845104629	8.75542796784725	8.57902402638416	7.6619150404142	6.99448820141631	7.7364707581483	8.41442227821365	10.1670763965273	9.09924631859979	8.39903356907027	9.8131675873291	8.69875740674355	9.46384494973268	10.3239281908454	9.13239901819913	8.69312500456921	9.54643073116879	8.42966603367742	9.68341603695265	9.49613372471065	10.1512638191296	7.92677810426241	8.6701383043514	8.43309043960851	9.0582013957754	8.56828320510919	8.98573271415652	10.5339988896435	9.53029308736907	9.67966124484778	9.81740894288787	7.11145268809031	8.71203673882219	8.07259177609882	9.21053679004939	7.62638825890889	8.3622073836077
PRODH2	6.77505884402145	6.50048024825914	6.45513875946303	6.65299383114828	7.18556899317235	6.79709813541423	6.60769126070807	6.97713712460231	7.09846094420336	6.72025191900014	7.24209282962887	7.03427161608361	6.60367757120228	6.66148674161349	7.16191154908036	6.6807468078012	6.99479994635008	6.67060017639736	6.42335548877052	6.44854450468567	6.7935221340449	7.15190572370586	6.50848130645084	7.14642078186627	7.16013034704943	6.50369044754493	7.11700697966979	6.80800812489196	6.80456465274138	7.0690593041083	7.18987868552163	7.12691302178584	6.56230520633259	6.88984044526447	7.21101433465344	7.11211439838515	7.28296246321975	6.45663703878611	6.94898076533045	6.51730014449603	7.12924723266517	6.76035504861695	6.48524452017956	6.84792185986186	6.78074874766635	6.92872568488546	6.39875342383226	6.8485238600288	6.73113336661941	7.45272030172852	6.68654484252073	6.9942104152555	6.81788244308554	6.85219955270359	6.73687317051218	6.67616447970701	6.51587014880318	6.45720272187273	6.6611744574595	6.61556735203003	6.48869448692086	6.73233736794261	7.20325195390448	6.26190872515376	7.01085789512399	6.7088976848478	6.78215642240129	6.747776919911
PROK1	4.31741733497566	4.6280115143201	4.38690707223873	4.25877237053256	5.19730553400134	4.45342584508348	4.40503016218273	4.25963189686578	4.63030725738933	4.52917873740188	5.01750627302681	4.50650876676807	4.4415234349947	4.09607517126647	5.13313797665813	4.20123064536347	4.67064871880702	4.64740833369758	4.32204532320493	4.26680624706465	4.41312559856105	5.02223460750696	4.05685194727153	4.98485065930837	5.00268428720543	4.34553994001831	4.92930907298507	4.45896553371847	4.61286171235526	4.67303352667353	5.13802077704617	4.56903183259404	4.53661947666361	4.64035734734622	5.26228398707932	4.96443869924256	5.68704822903681	4.22140415178181	4.46944953575872	4.44059499332881	4.89508884496677	4.38571245487882	4.13173877837813	4.5342444538058	4.71006407855151	4.48707849603405	4.51414831556788	4.41761130850033	4.18216859760989	4.66813590373927	4.25583988479172	4.45128132139625	5.08413758142512	4.3803838789562	4.47443320258407	4.28957755152967	4.28437540935167	4.33764082037489	4.41065273750796	4.43694223926964	4.14748139211194	4.43727352429901	5.10540565574997	4.41685466901744	4.61739585425721	4.54150471337817	4.5812574693362	4.55131576660764
PROK2	3.7649345288412	3.44843121727212	3.43058956539287	3.63432823569391	3.41443488896217	3.60016974137214	3.14929392968324	3.23303820299346	4.56904153514956	2.98277656658927	8.51743084080547	3.27782484318296	2.79391427127908	3.71789611140186	3.3480373138571	4.74413416706235	3.08673413795584	8.00080171057229	3.435418834892	3.78867953576765	3.13687826299603	3.92919356805004	3.02489564263344	3.10042358413631	4.44008648404317	3.0604545420058	3.14798832709092	3.01302765450662	3.31826551643896	3.26314098421996	3.37728602647795	3.22969446630449	3.21034630502269	3.13324771571025	3.43416433679428	4.75272742471603	4.39271454563321	3.43262482529533	3.03980065117343	3.31959616282158	3.26160152571919	3.94394142672199	4.66680653419587	5.97099664158714	3.5195649994882	3.88617140853948	5.60610878686586	3.64811639570944	3.44094135800574	3.3829034700822	2.89569605659463	3.50698233980499	3.90532045142887	3.17890243106572	3.11813903052223	3.6503000011347	3.28944200994907	3.35608457559004	3.26181124429368	3.16164976291581	4.88060527655793	3.1827210136735	6.44238569919168	3.41795240025684	3.0098221849255	3.42365962136661	2.89365296473175	3.42031363715256
PROKR2	4.90318479349666	5.09762236207519	4.97833986102627	5.0964577527163	5.22407549959093	5.11471952982019	5.10230943767054	5.4017828837826	5.06490538176372	4.95374121663896	4.94956072572941	5.06908018183713	5.33167378370244	5.30376650715185	4.91399550006696	5.21177534876238	5.09067100881307	4.94257995575744	4.6557453678458	5.2742555649564	5.01553338905452	5.20994752503289	5.10363108902763	4.94879027180837	4.97369579193378	4.88366149392323	5.1359488811591	4.64145605536991	5.20207628656939	5.02989577929178	5.2045908658702	5.42850547222238	5.08518212709964	4.97544184110161	5.33818127232029	4.97892676706862	4.94276603287577	5.0143652907567	4.89535858950113	4.73755004800198	5.13693535700266	4.98789824647682	4.97210759878748	4.98292938481471	5.09583543014137	4.97210759878748	4.90824010342711	5.15109627043174	4.95677846156897	5.18557367226345	4.98044331878205	4.66116946701476	4.93517450292059	5.11387870996882	5.06077749246966	5.11865983080346	5.20797911198201	5.02751483193788	5.1188486528256	5.22578930894197	4.67251029863029	5.02280307940163	4.752140853422	4.80890913419752	5.17700683100277	4.58949493961563	5.04221245561749	4.65438532597461
OPRPN	4.99696937383224	5.17593701914154	4.93155823177289	5.11834551113946	5.37892903685327	5.0494068090088	4.7387176841982	5.13958760979789	5.54769159806678	5.30536050492665	6.08608206059361	5.05598744511721	4.70590797962269	4.54947646931468	5.49773575747187	4.90176572717632	5.2529955182816	4.691021030649	4.71489335081751	5.00832066545272	5.08568931295754	5.63915106668645	4.9142698973873	5.5386054658796	5.96446346464917	4.7009383798526	5.66696956655199	4.93796062196544	4.57974182440065	5.47596488010682	5.47923908126721	5.60830944092577	4.93280728640966	5.19310139267976	6.02877915657919	5.77957211422553	6.08364854780378	4.54013550057837	5.29270302051205	4.93515494080207	5.72995421453376	4.88609740859581	4.33194455217958	4.77942296197351	5.15901762768522	4.90261041732653	4.73602567257322	4.82121282676214	4.69084356206529	5.13015880251984	4.74190122347213	4.97458517348388	5.54044573349065	5.48094710472178	4.9049055073721	4.68038926879228	4.48216363730547	4.84384055418491	5.15135994167518	4.80520686033058	4.75938899254984	4.47326514942743	7.07079579086628	4.49739538730401	5.13484059493149	4.78484817346278	5.17061075606642	5.11017685058578
PROM1	11.6456386635294	11.5166831876036	11.9918024684718	6.77252427717857	10.6792055397015	11.2848718692486	10.7884275050996	10.788430745156	10.7036819006833	10.8621757656209	9.34424348164138	12.3897713991968	12.1170912449994	11.3867164465738	7.79649328258219	9.54482143464651	9.38584927246054	11.8470998082189	11.1277928887533	7.85129586957683	11.6862075443518	8.75906134835062	11.7606059580293	8.89592063349843	9.20196236062755	10.1693165385967	9.11417131870471	10.9722254446948	10.5829317012259	9.64391543003618	5.78733726805401	9.32161785557975	10.7000285111159	11.5914212721086	10.6170934338868	5.60606045840916	5.42929074780388	11.4559166141221	11.0439654617641	11.506157309531	9.66658308399364	10.2200168648939	9.64788734012524	7.65503115431767	6.42952306672285	12.0974736951779	12.2811978330283	10.4270945291694	12.1593345901716	11.1468977157893	11.0361291871192	11.5491871863319	8.9969949868806	8.7410109386252	10.5432350837581	11.970800212359	10.5087677817394	10.9198632492025	10.7342017109971	10.9494526642331	7.21000546341236	10.6397876032702	4.35199494829162	11.8745256590406	11.8834227293118	11.0517035880019	10.4527727631654	12.0299711494789
PROM2	7.93271946337495	7.4944312603284	7.5997782525697	9.19591799442611	8.85787825897341	7.72576468275463	8.08663435598497	8.48686970374184	8.97720639022419	9.07627899146106	9.34024386956772	9.37113461581665	7.10966171533541	7.44594486351736	8.92891369210071	7.81650827275368	9.09054937298055	8.1324432698228	8.10148059595311	7.61599305087846	7.31512901164819	8.7969215979592	7.37451073859677	9.20122799449524	9.10006428662041	7.52406611382078	9.20207071313208	9.09476673279475	9.05826352712504	9.56136910652757	8.82272083868602	8.73825389152899	7.57353754167944	9.82571736955615	9.29279067546508	9.15196886364538	8.85719085602458	7.67397517624995	7.67723086593683	8.81554702702632	9.1579676821837	7.68541251993793	7.2007915238765	8.07865452131798	7.38735258227197	8.21294480205928	9.47426523366035	8.43451332712704	9.07340784250577	7.53271575453856	9.46330114337291	6.69189614619787	9.10444010192685	9.63669763432083	7.18795537794174	8.35473959113475	8.55147272458191	7.4005132124171	7.84049542975719	9.99613545004418	7.18728595687103	7.22000932156669	9.41834647387845	9.65201918855631	9.58270137865085	8.91414087633613	9.3332982698511	9.3269747093578
PROP1	5.37934103123076	5.6780336996771	5.51000276006338	5.17323868470214	6.46780891419439	5.60344297766746	5.91263507422519	6.04282366708988	6.34528347773566	5.78248689797615	6.51171896699435	5.48794125007256	5.08271201625348	5.34968067746928	6.50723924712666	5.58274382418247	6.22731505437518	5.63031962220491	5.48357669879326	5.30769403125397	5.54883026343325	6.67115644834172	5.67631465780745	6.40102395368091	6.311845503988	5.12491543500099	6.3488673775288	5.86814770453967	5.39781664484986	6.07561351443285	6.56648638138572	6.35798986756742	5.82705764400069	5.66822540906919	6.54662473251514	6.26118596990772	6.34623011696352	5.3099447173649	5.80090477111191	5.6591746007845	6.46363785671386	5.16698252736474	5.35537147027875	5.40472232635866	6.05305418439356	5.34660901494599	5.47268487318073	5.5913642734228	5.53651330099741	5.67601934276597	5.58585957862714	5.44010475074823	6.32679368209353	6.07990461604265	5.18893321435044	5.32393838804725	5.74676482249892	5.87897866020795	5.68139206178398	5.20625390904225	5.15508958285061	5.71022554517447	5.89277522795813	5.34080549785191	5.5977740876755	5.82335548573634	5.7964059551039	5.54801707552067
