## Supplementary material for "Differential Expression Analysis with InMoose, the Integrated Multi-Omic Open-Source Environment in Python": gene_expression_df.csv (part 17 of 24)

gene_name_reference	GSM1536549	GSM1536550	GSM1536551	GSM1536552	GSM1536553	GSM1536554	GSM1536555	GSM1536556	GSM1536557	GSM1536558	GSM1536559	GSM1536560	GSM1536561	GSM1536562	GSM1536563	GSM1536564	GSM1536565	GSM1536566	GSM1536567	GSM1536568	GSM1536569	GSM1536570	GSM1536571	GSM1536572	GSM1536573	GSM1536574	GSM1536575	GSM1536576	GSM1536577	GSM1536578	GSM1536579	GSM1536580	GSM1536581	GSM1536582	GSM1536583	GSM1536584	GSM1536585	GSM1536586	GSM1536587	GSM1536588	GSM1536589	GSM1536590	GSM1536591	GSM1536592	GSM1536593	GSM1536594	GSM1536595	GSM1536596	GSM1536597	GSM1536598	GSM1536599	GSM1536600	GSM1536601	GSM1536602	GSM1536603	GSM1536604	GSM1536605	GSM1536606	GSM1536607	GSM1536608	GSM1536609	GSM1536610	GSM1536611	GSM1536612	GSM1536613	GSM1536614	GSM1536615	GSM1536616
PRORSD1P	5.72889639620478	5.86856300213997	5.72515194351285	6.36028669540376	5.01184244432079	6.29571835264397	5.41279887277749	5.73650506619223	4.90669327874714	5.48610821533081	5.23189014708319	5.39830007344315	5.52241783316823	5.78683688484206	4.86886672219243	6.07232303099308	5.20863226280048	5.67731148943782	5.54266272596876	5.83339386812813	6.21075193072373	4.87706882140344	5.36792628065896	5.05217281607596	4.75547749882881	5.81484806973657	5.25974730353553	6.13320432137535	5.83766288306839	5.07158841903946	5.00190326770172	4.45971113704419	5.46029931616683	6.13019179194503	5.00062874943371	4.95244603226583	5.0165741842261	5.75294582159124	5.57161510404746	5.68593318373629	5.06996119278945	6.28983908505692	6.35206847324984	5.69365608355537	5.62959501128651	5.63066410538984	5.77183211344144	5.23544576182336	6.20774865842954	5.39342888299622	5.99227486747513	6.04497406796663	5.33647751936855	6.12958643863392	5.78030968872578	5.91593211683977	5.75290658961514	6.50612661609132	5.61026826425341	5.90344379824102	6.13636477177005	5.67930303020861	4.71118392022593	5.54401784763857	5.98509701114463	5.71843988757117	6.41040819937245	5.7734275522625
PRORY	6.49279386289932	5.47072271304825	4.98090529820168	5.01116913398887	5.30651734305168	5.15413904201872	5.73827876890407	5.8020497466261	5.52962693322305	6.21229776180022	5.5186440506266	4.97992381626862	5.79242217342361	5.30023736355575	5.57094277503067	4.78821341042361	5.11653710747043	5.0876363521997	5.01648552491414	4.89961759993219	5.14321061404517	5.34963032621992	5.19973582885644	5.27415046257497	5.66722521417865	5.21986259245217	5.37328061102343	5.58265315577321	5.3700952903836	5.34000532956687	5.16572786191032	5.36804907837056	4.90966470531514	6.4474638617192	5.85439074536764	5.26615470115182	5.19601119075385	5.14358421912859	5.90721285360806	5.18731345619018	5.29877330395895	5.05469206625392	5.24449905578465	4.69954944599109	5.51513712691433	5.29283326897172	5.04729443630652	4.95384437175733	5.45315346457038	5.00222661010928	5.13818219304994	5.2300039931879	5.23148778360626	6.069218072377	4.73257115002049	5.2122363528844	5.58885830491632	5.05481363349903	5.21295952162259	4.81174280106675	5.17214913571665	4.96296185788162	5.48298879757761	5.10589150144155	5.24820288954637	5.5527505924036	5.25571775580571	5.60943925391107
PROS1	9.11538811199988	9.93698123682545	8.41311474538829	8.79793031482267	6.3139832971515	8.40756356205035	8.8168153497902	9.40719390204076	7.13480545100225	8.49722349923626	9.35033441137722	9.36838208122553	8.1035095885696	8.21578486231631	8.93142021181171	7.99961722500899	7.70009020924293	7.63226932226474	9.20154156667743	7.77045569323686	8.88671659330651	8.32316269781996	9.20171897468843	7.09547451870503	8.21148806719771	8.19235907478945	9.53738376677738	7.25061159860697	8.82180929741094	7.52836493247557	6.67517705067788	8.12450438881895	8.61135562605223	8.35753054374687	7.24322789579363	8.43374360921803	8.17114131553287	8.25518186501454	7.08407198814492	9.05132128606556	5.07101979169776	8.91827095472398	8.98440327762991	9.08981329650479	8.75881877089291	9.37851589601411	7.96599937050116	9.06367385098206	8.12751882126601	8.6366018363033	9.82223698656117	9.12200887226006	8.20932240526649	8.87781212265549	8.46140440483883	8.27801268178266	7.69284656277925	7.65401587414907	6.66619005815715	8.19872042259421	9.57045434215535	8.33451876715212	6.61682252173588	8.86581310946254	8.04454823828357	9.2004767207398	8.92392836907993	8.94104039920683
PLPBP	10.0643847670731	9.59258049496491	10.3711046843565	9.59685970069477	9.38102607700442	10.431247985758	10.709330457278	10.1098024407425	10.0940749861877	10.1095979125109	8.25330470534211	9.74022107374758	10.0646289187639	10.0187829828261	8.35824541193578	9.84136498241355	9.88636848217777	9.87476553157402	10.0470680389914	10.0821326672623	9.34777211934167	9.39565722041351	9.75818267526138	9.79891910975894	10.6567277875511	9.9971865038717	9.175256319138	9.90442502097056	9.51526071212716	9.37382784247837	9.47260184202734	10.559975841149	9.52862231515935	10.959917885951	9.29745734628123	9.7379054459017	9.13245850280821	9.31897810521773	9.9650624405425	10.176086605476	9.97673183582439	9.59864788516983	9.77822432204612	10.028402642966	9.52941567510956	10.1492130332864	9.71847593467364	10.0153966277176	10.4488677966273	10.8013180468004	10.2826710119363	10.7452517140123	9.33823929342156	10.2210191557793	9.09191719231931	10.6478097408106	9.6837553511457	9.66092339798625	10.2926381549745	10.2685865009474	9.31093629416529	9.83337723718228	8.53045827773513	10.1954122463718	10.4786916955979	10.6300780414418	10.8024051255017	10.8301535561171
PROSER1	10.3900880367147	10.1211809723278	9.03373012540814	10.3150936348625	7.93569727699564	10.3061507757193	10.7796345301508	9.05320196692368	8.52661520477823	9.89276647853374	7.07702071573835	9.37888980357717	10.2377898600463	9.20295576956441	9.13625334716463	9.34959405587085	9.14036525162219	9.07830556776224	10.5636738988984	8.66780796323435	9.50837137651257	7.04471660425696	9.05737410501864	7.6098169220249	9.09939028209189	9.0958555060311	8.129481825303	9.42724077009455	9.51164715994586	7.93767661737065	7.16315121079939	9.22458940209256	9.12338120129817	11.4661517030101	7.14423091567417	8.01153416135285	7.65957975019803	9.50951871421721	10.666584021194	9.55765383777886	8.52414316078842	9.09439408568834	8.52663830718454	8.57974792235571	8.47619541641932	9.26271808015009	8.73479600003161	8.41831692563933	9.86898408881111	8.57769930958644	10.4399622462814	10.2111150778367	7.64969906788695	11.0387175962262	8.4753403209716	9.95924124373017	9.78402412159979	9.93227995993431	9.59662453329857	10.4674388480591	9.97314692980181	9.63339496712325	6.99818669520343	10.2359186444522	8.73697505912931	8.60998820849074	8.58678802824823	8.76466224358409
PROSER2	7.98454152727466	8.19260248502564	7.40327239203221	8.93107437433293	7.75181456689273	7.86165341979418	8.84866218143575	7.99482548464707	7.83888276327495	7.84534221658502	8.09388645716845	8.17042240545592	8.28853577198372	8.20835116900722	7.76815468101897	7.0157256211514	8.32727214962383	6.58050626249191	8.33924438009803	7.707877777637	7.69694229387439	7.73811111647025	5.87811958827972	8.02824409148366	8.23831825248817	8.16682829823782	7.46458087126857	6.77863097810527	8.12254554212205	7.61707998717083	7.90336991656262	7.73574170706122	6.46730085297724	7.58719754245708	7.04553205830981	7.24911869831602	8.02897287241446	8.4559552078116	7.7055668977258	8.50687665916299	7.89035235884136	8.73749776684336	8.056040261398	8.1736876895578	8.07568610956567	8.56039311885715	7.9823593168821	8.48947925604831	7.92689628558197	8.45627910559902	7.05869069627806	8.38530751800885	8.05014900398477	8.39104032969816	6.88859282166984	7.84418890561494	8.96050256321047	6.86380829143054	7.47780446816046	8.03189785724091	8.63708840774868	8.04094318066427	7.9077752499938	8.44774509455401	8.26014145000833	7.98411209093462	7.59082904370321	7.94152073386895
PROSER2-AS1	4.36137988133992	4.29578498579846	4.44132448416657	4.21526682525113	4.76563254114877	4.05365870667004	4.08397480813207	4.17712752772719	4.62729420829573	4.04069406723381	4.61686534588936	4.38401202950326	4.43616516173826	4.2577584225758	4.4697151360061	4.20046348844328	4.5549165252798	4.12533090879759	4.05137439901913	3.83508779759605	4.23798280218472	4.79424948248175	4.22853183459017	4.39402713267581	4.46491708367849	4.03810405138621	4.85625386721899	4.34460364968768	4.28307532505396	4.59134952785086	4.41378255699194	4.49792489158086	3.9945395902445	4.32944723253839	4.7899854643858	4.51460849503665	4.51291755852792	4.70119822691527	4.25919373553232	4.21957729968203	4.93052971541983	4.01701404641968	4.22255809285113	4.15660577854403	4.05807647813202	4.17767496434212	3.95207179658165	4.21598432424761	4.30719814477576	4.13881673116591	4.24174079321941	4.12420918391066	4.88809956646054	4.33241794979679	4.01843940250986	4.59925081806882	3.92243462481295	4.23725401166844	4.03171174428329	4.32229770682787	4.09954880979943	4.12686035913758	4.42695376904806	4.07449326656535	4.64901768690133	4.23091092756594	4.40498147085534	3.98640394217277
PROSER3	6.22558386086797	6.89235142334463	7.38633845252378	7.07329617204208	8.07522013410564	7.23176231175164	7.00658240793458	6.99943432196731	7.64853661956864	6.79415262993111	8.15881251660437	6.71595048102071	7.32112710968915	6.69601846406332	8.09985396162578	6.997485460156	7.63777888290889	7.10802740760315	7.04889722808227	6.94125275365859	6.52576746712029	7.54454972048646	6.87864110540552	7.91537213074468	7.92418563820499	7.63264404057978	7.80793890581451	7.33999930406905	7.18212863638547	8.09531249397502	7.82526927968042	7.60482231311197	7.11295061741823	6.96968080774758	8.4985008814435	7.91378826350265	7.88080351881109	7.291372484543	6.94086051459214	6.96982273783475	7.88349383779019	6.7513368192385	6.660606268662	6.49920288821608	6.91873854544453	7.13460286955881	6.94990978067582	7.19971336278505	7.07627255821006	7.23909874195977	6.79700791921837	6.86526606269065	7.79187105724085	7.13150885779642	6.47529446800222	7.06008266418029	7.37839541989473	7.17071557243169	7.34327856474022	6.93314566269847	6.77155783325524	7.20067164475263	8.33299371955794	6.86216300836039	6.70047615626714	6.97894541878236	7.03566087672459	6.83705813393988
PROX1	9.2318107513762	6.66372336498626	8.24284391009718	9.89761751622528	7.9374532629213	9.55688487291274	9.73071839204581	8.40014354595557	7.13255646344383	9.1456232610361	6.77073883941004	8.26647784999973	9.64176445690168	9.4646226853846	8.13391683402653	7.93997327683986	6.44297331079659	7.86450312537178	9.05617880872955	6.88507676125141	7.45589092786483	6.27421874553705	10.3745867767027	7.10785348124965	7.56915790164443	9.765518082776	6.54869094281584	7.71255739260652	7.57370180725209	6.86571274044241	6.64342966058912	6.70675696629963	6.55335395808113	9.79560508449694	6.77037888158131	8.46560463715887	8.0563789727318	7.49911348074736	7.48556335786662	9.55755458342324	6.76451611780515	8.40014354595557	7.93614020319007	6.85309408764918	7.31572052456113	9.00842493051356	7.59432659703033	6.75955281482561	8.99700586937102	7.44798367900594	6.710455638949	8.42508729151794	7.16392030110777	7.9956838006905	8.46299153124931	9.29784535356791	7.4688353528112	7.54652169961181	6.49988968879923	8.64168230564947	9.71553775192829	9.1798176624838	7.26757729007055	10.5665489671382	6.28948329488529	6.9147364767126	7.73508341566428	6.90932162262768
PROX1-AS1	3.51599476540218	3.47785637407287	3.53626697334528	3.52476989272913	3.28328965435275	3.82216943747946	3.36634511669913	3.51568075574986	2.99936152841754	3.50398766174817	3.21084521647226	3.9869673925614	3.79123685134564	3.67415030554387	3.31237225867875	3.92175215893486	3.26607734087269	3.14904713727913	3.40704376751242	3.38932329979493	3.47753951799213	3.2167143276139	3.47862000011357	3.09522264534854	3.37351109211723	4.03916339440776	3.2989819941727	3.32115469054971	3.75538708127004	3.52226755545625	3.21513934983937	3.21623875098607	3.63182084979317	3.54568961958471	3.35513351448256	3.55778008904457	3.20095911057714	3.5866832389271	3.89870908855626	3.73876071854691	3.32176618493334	3.57859004173211	3.52222569353316	3.35917732240748	3.464907571286	3.6911501406104	3.59419133344168	3.45851295539511	3.80278518585168	3.42065132011622	3.37624567569313	3.30149933794394	3.25585515293226	3.41317223525856	3.3158764275762	3.75794232111774	3.71671156415377	3.39390635057817	3.5253383179463	3.95617219987705	3.31640198741242	3.58975131049306	2.91394866726771	4.04262099077198	3.48566062015227	3.34081143433633	3.49900564769449	3.21076739908217
PROX2	3.53691050034503	3.78389787047421	3.47937101026503	3.44474635051251	3.89985359657704	3.60563727062342	3.33935511614124	3.64392223431564	3.67291280570247	3.4083111088645	3.89857361828812	3.46690460640757	3.13791453975099	3.42543442346366	3.6733086001443	3.73361472506641	3.66488158726687	3.66138572277759	3.65809923344651	3.65325198920421	3.35826021064829	3.9319999491686	3.54102322686404	3.90752044177349	3.65357312760398	3.4895170247974	4.00122832933929	3.61021801330304	3.28258266820892	4.32533282505446	3.81866732176288	4.06676794034203	3.47456883788108	3.59126170705375	3.82928580819858	3.82623661935463	3.83357929896234	3.28471755164518	3.42380332664061	3.2551226776413	4.12512131327795	3.58898869954931	3.13295223155745	3.650579221883	3.62581009272261	3.44230346854369	3.88372547756178	3.47127957096818	3.40373962008212	3.76159392440823	3.59698777501059	3.39759838134748	3.80310383839632	3.71944009540899	3.40887305487758	3.55116212019553	3.53200452010722	3.76634093927463	3.48786786962289	3.61542082998328	3.41225680233461	3.61021801330304	3.62595480457822	3.49199325434521	3.35040182149755	3.44998241063764	3.53947868160185	3.45572055902419
PROZ	5.57433654865156	5.50206603264629	5.50710995698419	5.181016536484	6.26936102669104	5.31309336120525	5.81389408886372	5.87500777665487	6.03498345318008	5.23172766889616	6.36045168641576	5.88492028246897	6.01765636691465	5.45672039459583	6.31403839407214	5.36553940446759	6.20700166845192	6.22625263986416	5.85658747166217	5.6423184925093	5.57856658038306	6.18631521868885	5.50091519969285	5.95433986222694	5.93935896813708	5.53702966195686	6.33004540122417	5.84741409912589	6.03182861937739	6.05050633722558	5.96878329526512	5.81085131370901	5.64434993407283	5.49214837528492	6.40149451205805	6.17740161625557	5.93255615939336	5.55199438239261	5.36531383865518	5.33378911707078	6.07422991801263	5.38830059805475	5.37156302347924	5.19048172009929	5.93176396820353	5.79992015821118	5.32947911837562	5.33656038413679	5.59430393779662	6.62802756841649	5.25522081234236	5.3801811059537	6.267085305145	5.48719178289978	5.71845751901307	5.45990123691617	5.88394182325401	5.32583012936795	5.89169470384749	5.40346138503967	5.52182015343099	5.46898805834252	5.88075494239544	5.49546989332967	6.10971721470375	5.59819092019235	5.79492139337419	5.76062101811191
PRPF18	8.15855627802697	8.5340530139771	8.91552195425135	8.90081077543826	7.9728484227576	8.1709485526164	8.5652957327219	8.38378356760158	7.95248602947277	7.96703576522811	7.29765092818305	8.98222166481981	8.37047655434669	8.13686864747395	7.71068016672616	8.73798785112629	8.09427172944885	9.02256076646406	8.56889236728365	8.83412492331483	8.12449905345068	8.13357691431247	8.43661693454176	8.35009662589429	7.55435705306731	8.90066001162018	7.40164311721406	8.68537327007953	8.54842959599039	7.70181186297704	8.10710359889808	7.86459114954356	9.05171888598216	8.37821425267903	8.13466759946083	8.0014382084427	7.60814492324199	8.43806949555358	8.13685026371867	8.98161901568761	7.77280622734692	8.80081906205901	8.78370860352876	8.69959387039401	8.6683734084769	8.52694136065766	8.67435189859932	8.41722182367756	8.30377535844695	8.93634843216669	7.73796298910587	8.0058498677215	8.39024380765772	8.38419385683588	8.43263438313752	8.14865351767771	8.74201273635995	8.3985240895153	8.85757583744862	8.3394688523063	8.91669209287165	8.56650757043163	7.40158670618975	8.58907193742585	8.62347357033757	9.07808873212372	8.42918602871181	8.97017478016057
PRPF19	9.56269083704947	9.18184124972834	9.80296831674871	9.70632762010146	9.15496257127946	9.91029384626446	9.84364180223017	9.79490528641816	9.10336864033056	10.1815622258711	9.24801458923634	9.85236569013264	9.6135477247276	10.3371710554349	9.15279290292928	9.63285757011327	9.95690584229479	9.50632155251429	9.64177593954439	9.86213948385724	9.34862537768015	8.40232398886944	10.054823548722	9.64444622742376	9.74251386033979	9.60676393464317	9.60876108083625	9.45656219192172	9.60851991660136	9.81032963311662	9.45824133381759	9.60312236705282	9.2293594965576	9.81561964837084	9.25164711991289	10.2689304853128	9.08805715115759	9.40798315918756	10.0455789719127	9.77916254922625	9.73087130337442	9.81252462950615	9.75466725785478	9.57772875119091	9.56824736653362	9.73426089200822	9.52441701468632	9.49489167253004	8.84948928805716	9.85332124669646	9.46785284697852	9.77264243633932	9.81394177245166	9.16893231106974	9.02830600330434	9.9051447224531	10.2733634798929	9.73714482196307	9.76202878967322	9.52258273106921	9.70403779251394	10.1003390131158	8.78469430111386	9.51412186760847	9.0771446889024	8.84242886108261	9.22509648333805	9.05876696155332
PRPF3	9.12917278297198	9.58588103458867	7.83797353197949	7.91164418539488	6.84474673855623	8.34336303940459	7.87228642193056	7.47188476115134	6.84474673855623	8.01671480143482	7.1839270659424	7.78800670700822	8.32961520507869	8.50392609379464	7.2899215523817	7.81356931842351	7.49968740986106	7.58459352425694	7.94403588172241	8.13995411460314	8.11364849994528	7.39431302964601	8.41635279110882	6.61592414921347	7.31098079633908	7.8632528097387	7.17514812277421	7.72618265319531	8.68573586841121	6.97590157784462	7.27853624806412	7.51137515964505	8.25857934412214	7.51303918769865	6.26848195595685	7.18493125073209	7.45425758969138	8.01059697970508	8.75045852971019	7.86430067053703	6.97607011070448	8.03930237882689	7.68720109605271	7.57872332715274	7.87206401882906	8.10039786407712	7.73943152296679	8.01474532190069	7.96485066083779	7.73662223065612	8.25577515718976	7.83917392717807	7.06148456479373	7.44572869433758	8.12363179019179	8.23631423500713	8.5917225629429	7.91879212865015	7.75699655036373	7.74534546065759	7.82839989521613	7.58073000896036	6.52432106789197	7.83199093895762	7.74049326989561	7.46849422464679	7.71469204649767	7.26353726577968
PRPF31	9.42573281154268	8.67564193163021	9.34738582672523	9.21680668143012	9.42252921337928	9.45827428085374	9.11652193582917	8.6360647124732	8.5768140534199	8.97972708563505	8.67012153548838	8.99469177479363	9.10909449180137	9.46885664248771	8.25445951037716	8.92946615151347	8.58229527177279	9.1512518938223	9.45212361858515	9.39175748733891	9.22222179724656	8.04491779343459	9.76506718286195	8.43718375427836	8.68180162749577	9.14840038620525	9.02312732314786	8.98862634739737	9.38261199917892	9.19836390235665	8.7774447086304	8.99771366066964	9.0046696143757	8.98004370058431	8.44588456555406	9.20610771006124	8.62082454993454	9.13049109397771	8.94140915532897	9.11158554905981	9.620188523286	9.47743455344081	9.85785845044172	9.49236999862086	9.09348942300944	8.94331693117134	9.17790833981298	9.12068139152916	8.9510213629075	9.03699316552512	9.17426187506674	8.96712905936789	9.64006380822244	9.36539060559894	9.45768379381561	9.25180737563664	9.50827885575157	9.28687876504552	9.30967241384671	8.93723206360763	9.07227781873218	9.51777801807261	7.52533239511251	9.00423629456674	8.59910932056879	8.68277376316347	8.70417082182767	8.47542925614001
PRPF38A	9.27367267631525	9.03983965228163	9.27525445510122	9.45699099599279	8.450474485382	8.97752702024566	9.12672923483061	9.0453808673452	8.61290607233078	8.67024562985848	8.72555541119066	9.03672429161236	8.87281870264967	9.04076066284155	8.4233809859306	8.71297757976875	9.19652288345308	9.09871924445459	8.95728797535041	8.88700931862995	8.87662150018611	8.71805974139847	8.73009990901525	8.69126052295272	9.05638613959747	8.7180171381086	8.65081910434803	8.98813134244548	9.19165143778169	9.16710697962809	8.42914655990082	9.44869892497935	9.19475791705755	9.29412036262763	8.71806232113239	9.40140102144437	8.20894310445899	8.62629139304566	8.96555526488948	9.11953995111681	8.53300691014314	8.73125983676349	8.8186270981064	8.82642421904641	9.02300818785258	8.76971832956935	8.5923885077267	8.56695165883813	9.28803833613154	9.3734639587325	8.60749593174386	8.93706088688815	8.88914595017639	8.569707716627	9.18837209421267	9.37085141441479	9.52440995026357	8.98321382052665	8.95101440577683	9.02127775104465	8.65255522975609	9.09473557127122	8.19360922428559	9.24255032748322	8.89432397592119	9.1086781334239	8.7473102030075	9.08706315959299
PRPF38B	7.93141133238415	8.16700924881882	8.62647658736904	8.88460966426854	6.80211151003715	8.12354403332072	8.04059693322661	8.20331764725239	7.19956708625828	7.76879355080171	6.42273307858928	8.12322927508791	8.11067166552004	8.16192971700467	6.7591260188202	8.4193889970826	7.17185448875987	8.26650289274675	8.26386756739702	8.54149335775656	7.80324952127811	6.21992331920979	8.46404898374669	7.33384644834777	7.14124236490503	8.17360728828824	6.76247756321986	8.1790860525002	8.06738362964867	7.0853312593408	7.77840620692895	7.29182341849292	8.06273165321363	7.60784737426216	6.10374488060279	7.50157587527429	6.91144665785412	8.14615057066044	7.89289767057211	8.40321484584538	6.83257166197136	7.95874483386133	8.30255514693005	8.08635115893116	8.23151316085573	8.251552526591	8.14994164324998	8.50515497314528	8.72801891042784	8.36258214521882	8.30163619817227	7.17356912999506	7.46484851577912	7.86285929109711	8.02774680876837	7.92637267793922	8.89311279137589	8.47774963536213	8.34715384432775	8.37477668051372	8.1439615716746	8.46152478113377	6.99555656920056	8.75418307826883	7.75339760885777	8.08961004793543	7.77856558500421	7.4275571659623
PRPF39	7.76737915502763	8.365194809586	8.99038570046349	8.47219824424986	5.89121526894683	8.18425327276797	8.36306764216113	8.15895882189807	5.96437369746508	7.61138319368568	5.9936844248488	8.63876329441786	8.51350861773222	8.41280928540314	5.83272226404159	8.69087721981264	5.97259988754358	8.32177204801602	8.10512251235499	9.02229224065457	8.34987273339858	6.22856160613019	9.42698247848616	6.6616739851372	6.13135182937951	8.67363245088855	6.63888760453455	8.58027111533981	8.7177966316479	6.09133172400967	7.72969603220348	6.10020623753008	8.88458039596978	7.18066139697417	5.8116238800167	6.94805189327315	5.97173122484126	7.90351726687431	8.20323761306518	8.26062692869938	6.20664639789973	8.58329038944123	8.6207060356151	8.30204695391913	8.68097694368796	8.48245314193508	8.65261494490695	8.95416350862621	9.41883326627326	8.87415656340517	8.20868287357351	7.58339485973016	6.64676124306666	8.56441207006096	7.4611947854076	8.03904953651733	8.95741388802527	8.17932847861473	8.17073359012034	8.60071854557605	8.72705098572963	8.92342231374091	6.43251370830681	9.11013847209142	7.73122452390874	8.3443550569392	8.65508677651237	8.12589128358315
PRPF4	10.0676449631973	9.85979898376451	9.86249806329348	9.32871439987152	8.80441257411185	9.78888621194831	9.4279799683654	9.13860311249295	9.64361273207376	9.40292218067465	9.37097172398148	9.35075144556258	9.41941041255276	9.60165999132119	8.75784512470855	9.58129329138864	9.08990422746447	10.0953902713241	9.51149252631196	9.78116087652819	9.51839871183334	8.44594667823399	9.9415286543921	8.65753150739147	8.85957405008113	9.56446763498996	9.04761402103226	9.36734193592799	9.41349630107761	8.97553241206451	9.62069405608099	9.35297950508692	9.32633268895173	9.5986114897946	8.6857620520948	9.85968980682541	8.70946198450464	9.70427145334287	9.75058732287155	9.42018495276123	8.92786656681556	9.56370297134144	9.53476086063168	9.6448040583962	9.72789409089283	9.70756011579141	9.55074175366479	9.94050240792194	9.71030241643385	9.99910705406446	9.27832596241635	8.68098354040874	9.03536764935756	8.7715611773677	9.59164834447522	9.68751527744914	10.0918292501344	9.94173555140052	9.52252836206041	9.84396347200439	9.02168996479811	9.44043103312643	8.42683457818694	9.48531721406695	8.98484454056631	8.99269881013973	8.6637320655205	9.02694051246045
PRPF40A	11.0083337208875	10.8862639944928	10.8304757310343	11.3414135968978	10.0620850681978	10.6139215103531	10.5335703714109	10.5460719273965	10.5099343764531	11.0882333050031	9.79135799603941	10.9195981291739	10.9040890610102	11.2171858812009	10.4396819960954	10.4192838103725	10.8218222506409	10.3894197293817	10.9245888588555	11.0234338914987	10.5799048807238	10.8518684577197	10.202110586508	10.9140042840174	10.7299459023211	11.0283175353075	10.5528008095927	10.7920371417902	10.6752861193079	10.3844192682637	10.5143719060237	10.8843863634889	10.446851637981	10.8169903166594	10.0388406264771	10.7482322793953	10.8244682465654	11.1253795485633	10.6645740800025	11.2064564884214	10.5054657599534	10.7221520109733	10.4720534502617	10.7560134023875	10.9742376037984	11.0224070778471	10.8526766197245	10.6462382508522	11.2248080028032	10.6663906208404	10.6348189071311	11.1404324089111	10.4405143243339	11.1497168005321	10.2771650574956	10.942102328304	11.2673867235268	10.6980683984994	10.800885654103	10.798770258476	11.1581583317961	11.0119645926049	9.98840306004309	11.5033364542915	10.3218604281533	10.3062679270755	10.3749787950921	10.4480488922913
PRPF40B	7.01042559840038	7.3228233742255	6.82041447707768	8.27850092407337	6.7000708988295	7.77224210224315	6.81151986302992	7.09867164539588	6.38358348730146	7.16204003286235	6.39240841208022	7.40858433664389	7.22377230450286	7.05412714388766	7.33071076023406	6.89846196230475	6.35364802849993	6.6338650352838	6.56183770371268	6.64157881076651	7.06081965213747	6.64757396622973	6.83319795339078	6.47512529712866	6.49723612883681	7.12937307257019	6.82340731125685	7.01138899682766	7.69048624156309	6.60970805342969	6.87222004433535	6.4449465252616	6.70802134664591	7.06543668615472	6.52349255412892	6.32847721041234	6.8257865110862	7.51511111624357	7.43093787890993	6.36051549867577	6.58023931456178	6.88442334849956	7.05785509719854	7.39552524397218	6.81954179076503	7.60537348468291	7.09704115345427	6.98909338836284	7.05347536311936	6.64307776805433	7.32623105197299	7.38747929838354	6.58356120976544	7.34486024581078	6.85182257050481	7.32088598011537	7.28073728396092	6.87841164014026	7.16286633005805	7.25199373197295	6.75471027370813	7.03858762787478	6.26249118666546	7.4431723661805	6.81058927595863	6.60918722519453	6.67092129021412	6.34907489463648
PRPF4B	10.0860537814565	10.9360990594433	10.4155717582986	10.316320755733	9.13689391009591	10.1229036194901	10.4552008313488	10.0890528407592	8.96083403643816	10.1043425065909	8.83832359320084	9.55109119627475	10.4956928782178	10.3135693708003	8.00344399147491	9.9509462737403	9.28072199787209	10.205123973518	10.3369493642978	10.1729612388683	9.82996278088322	8.99797578704596	9.87876528041702	8.95988702545045	9.08819326527772	10.1916030798751	9.48524793370191	10.2771938926215	10.0719691243823	9.64253044771207	8.74239838576922	9.27662044473224	10.4091885164729	9.5350065538485	8.90078154807778	9.20199859845971	9.06182700893727	9.9482205876282	10.0802762105963	10.4352779963008	8.98276126080015	10.3582717396068	10.3583999193448	9.77247296359651	10.0734939390717	10.4162752230492	10.2174274589007	9.74967948354187	10.3349199427378	10.3836242773162	10.1287301347761	9.64241104800278	9.14641782936021	10.4679473962196	10.0917120439503	10.1057909812963	10.7426224033297	10.1254950067216	10.2684021101987	10.2110245785529	10.7808262375014	10.8437473622496	8.77767898672367	10.6479021514213	10.0348194985349	10.3077826396718	9.47817053469053	10.0953686690108
PRPF6	10.4531381087691	10.9940292482409	9.23244192937697	10.1178016786745	8.36945003237875	10.3225696353306	10.1030110947733	9.15958038517282	8.76069955807894	9.32483419945416	8.79301524876165	9.66775040532743	10.8182503084326	10.2868709195702	9.72616685349359	9.04092438100032	8.89472551042233	9.14831167754972	9.94803814866448	9.32647711146081	11.162065026896	9.32209980982313	9.26879965097615	8.74523214139227	9.7416590504683	10.0704013685886	9.11476477171919	9.26291858231907	9.12690547269422	8.67266698143915	8.97085557900506	9.2619148591236	9.20554050496461	9.68891243961586	9.10667822838576	8.74165409424444	8.36845991041498	9.62451820207166	10.8313685601797	9.27174355432214	8.78153602085392	9.9418622046666	9.64788908623719	9.11856678570179	8.84619843460967	9.91968174334511	9.01838595013544	9.05766342180643	8.67454015732842	9.11128743745859	9.88044393574302	10.4595698234876	8.7874390738749	10.4729691425964	9.26410263161102	10.1037186851366	9.20403304173179	9.26750979315928	9.60668672914456	9.44226517775098	9.69706346128908	9.56158497011749	8.66022258408283	9.62654139386652	9.29117173820823	8.51169613386754	9.1261778127554	8.66519763936469
PRPF8	10.5829455738453	10.18028186569	10.095412794828	10.7180559661846	9.99447309949419	9.58406524815761	9.58816643856949	10.115575561064	9.93270876636436	9.64045896759896	9.49774914911995	9.80222062785411	10.6707041149561	9.72497326253092	10.399713856588	9.8762122429522	9.94752420829312	9.9665640805918	9.93697083541402	10.3556819149207	10.2410196104762	9.76263418476739	9.75023766275554	9.93099280425792	9.03734729043595	9.42435195669443	10.2202933755315	10.0275656294306	9.47524216131536	10.0752840020702	10.1880642918308	9.38306109860641	10.0345615789262	9.55840861924637	9.91773960048793	10.2985807141677	9.61448665784804	10.0375837328657	9.95343019326751	9.30392203148348	9.96620331020364	9.66528882188842	10.13239103153	9.45456400099573	9.63749195853801	9.36984084132085	9.97549575721328	10.1000883455028	8.77124044959231	9.96048855146648	9.69765525141286	9.44547274116531	9.74543825445804	9.45619813334625	9.69155656533388	9.34766929488348	9.38753925260204	9.49046903303624	9.37323762479259	9.19887286879242	9.19009154416253	9.53939272382692	9.19232071656463	9.59470581819155	9.67022360947795	9.47717284453888	9.91262847078101	9.41281854201804
PRPH	6.85343449092719	7.49220149044486	6.75495189658047	6.64162402915605	8.04599520841413	6.69483834014638	6.75218341745542	7.2426580168108	8.17403038351685	6.86277155974048	8.11277634223996	6.61257681753429	6.53745696523188	6.6057884866052	8.32928008381974	7.28221835410255	7.6052931826597	7.15884420928477	6.723698884683	8.20034331958477	7.13235215433433	8.31407977992719	6.95281850947686	7.64685647504175	7.75075929787067	6.54695391643073	7.83699539629851	7.06304223612068	6.74921139246305	7.9157707032712	7.8812885101631	7.67511770374226	6.57680463529052	7.08726912965375	8.29977311654954	8.14648471111097	8.06425329507697	6.92534038354379	6.86742717186788	6.88439710324557	7.91137216008622	6.65880049145768	7.20229547974538	7.08574727974244	8.05244915398509	6.70113178188156	6.94436277527178	7.055203330868	6.72651951790303	7.06161962125734	6.88276297960301	6.64983675138742	7.8811927280583	7.23516221540643	7.11534676715313	6.82554852410327	6.6424924367775	6.88312350460956	6.8123338706096	7.59415262486487	6.02682263175406	6.51323337001185	8.37955376973978	6.85372702223891	8.05186282624132	8.71430978585008	7.87363144794679	9.0845903485515
PRPH2	5.17534823615726	5.69536141553922	5.90714230988355	5.57064279718894	6.24959456718942	5.58099618879206	5.53252495178211	5.44759768181927	5.8906502137875	5.32970046418762	5.68011952430892	5.53900014896405	5.2159863420101	5.56897308148445	5.91125075778703	5.31103938527226	5.99949193035288	5.39056000015244	5.72559344624661	5.29149053025302	5.56029279649143	5.92707057392971	5.36610388091818	5.95606419132245	5.99958308238559	5.24836715555637	5.91230730473487	5.27177778606933	5.43037977851276	5.8948795989622	5.70522558184906	5.82961839494165	5.09951072727973	5.46879386931937	6.11491252790733	5.54567886497381	5.95012750325997	5.68526417724824	5.26454687565977	5.53556069638674	5.94502925455961	6.16725544737444	5.58758651306445	6.87639345307278	5.08316892539383	5.55637346915126	5.68291554764462	5.95239524693024	5.34047729286632	5.6468729147135	5.61136011541837	5.34643068023581	5.8919462750491	5.60725330154037	5.44838656531457	5.58749929392256	5.50598994220364	5.93755835053474	5.50774096934034	5.3385102643969	5.13312029975933	5.49049017791545	6.07289202044008	5.33163349907719	5.58492564841681	5.90817003483523	5.72814985835371	5.65130350398697
PRPS1	9.36408895982689	8.673317236707	9.44982230480679	9.18624354018718	8.96047827615919	9.16967254005027	9.71087205436048	8.47649756052821	8.33019991777494	9.17728218642862	8.97791513925576	8.90832514895891	9.38965516378592	9.69970173754032	9.04704146884155	9.0690648139709	9.77300376468543	9.22272933977505	9.10569232656567	8.8791630022942	9.13002862953042	7.77465922144686	9.42930733518316	9.14782232319979	9.35896443593055	9.78293955256996	8.88518852176541	8.73667976769317	9.09055876969548	8.19263754198778	9.33424994899011	9.65054413422854	8.59906658171077	9.06144630746536	8.02142681384592	9.13559590002288	8.60651832651768	9.06193267527074	9.39234309586084	9.57204901621418	8.44184063647011	9.83736795599104	9.00382487314404	9.04273445232626	9.1439022415787	9.15393401239411	9.85630544143909	9.37546478610129	9.48099724924049	9.30555786238032	8.21392626309542	9.60394934535979	9.71870191834267	9.08041361803636	9.50764615525186	9.92196177958435	9.91728076441648	8.86315420634685	9.2243643520636	8.45866220985754	9.18512150241113	9.87383717977063	8.21195817043328	9.93267678644562	8.15521789263995	8.73803031034028	8.13320092973029	8.65297670377284
PRPS1L1	3.80350934811565	3.85601071857947	3.686034827833	3.79716913437725	4.4287023371448	3.74500707794252	3.87221780351775	3.69878409283843	4.55827286917008	4.07052574731891	4.89987639031533	4.26566030892387	3.9889764024659	3.91941440416881	4.22052840385878	3.934952644814	4.43167348192901	3.80800270171865	3.9219033261696	3.84290673714484	3.70687028914877	4.16559896239015	4.02361556936436	4.50498250926925	4.55919473334484	4.01153936262796	4.81302981802971	3.78045291778583	4.15243048876698	4.82990541366967	4.2795823853566	4.62200122224541	3.97565474420558	4.22296109172097	4.77916646570014	4.21431837644263	4.25940482858702	4.03665577457146	3.9823413177332	3.9867342047553	4.68322875144035	3.65628830441276	3.50153955427912	3.75252040720584	4.05850777653979	3.70478561760703	3.89007968821525	3.85771229793817	3.99943359638004	3.92769446855588	3.57199307881399	4.55917676471892	4.17692063630682	4.21355307968315	4.06175286713835	3.86232156750981	3.71333500805912	3.71658480409921	3.96647538175753	3.60266941615694	3.84153427833358	3.95509069468001	4.11121226531361	3.87852255568093	3.73768277948127	3.87928519746477	4.10486456132523	4.37219683960613
PRPS2	8.77662959587548	9.80403604716803	9.97214432411652	10.0527062379989	9.7985130530849	10.0816470614672	10.4060057013319	9.62799657403823	9.40138730867159	9.67856143836659	9.39002508731171	9.83043307673072	11.0021117233153	10.219347768463	8.05920230167744	9.83122172167697	8.59367794013193	10.2632376748253	10.0562336971332	9.96629751474398	10.2851124250076	7.79410179096143	9.98361558606491	9.36971508135547	9.08026892093744	10.3314101901342	9.1362742289347	9.75257110435871	9.98903721665931	9.39108366478433	9.32671560855352	10.1808759115532	8.95464556811161	9.18741587373812	8.7530348131042	9.652908480125	8.9363784299314	9.3963635287468	10.6075827739885	10.123991265871	9.93474222827593	10.4161689222054	9.78042485858568	9.01891345456664	9.83783087983694	10.1471155094215	10.5234513257742	9.91076954146771	10.1404680410717	10.252539510014	8.7718088255396	10.2907564791036	8.92842684715511	9.77555594672557	9.21672577953552	10.1016138461063	10.1908079979257	9.75185268922063	9.90197999507009	8.79523367533081	9.74685479584873	10.104980063927	8.45706891084478	9.96196355840668	9.30293116574822	9.57656832023391	9.18132447673182	9.33954334757578
PRPSAP1	9.39294092850131	9.69893612968484	9.42151569449148	9.45203114184861	8.52300777857958	9.50384662644026	9.75210992271774	9.38553111700584	8.67920646456169	9.40673943613028	7.78819728420451	9.44445843008634	9.37451026693688	9.45495300037224	8.18563014084092	9.31519394610717	8.59199617830573	9.57330830080109	9.72060228629174	9.41244959915202	9.88500285918622	8.55773134723169	9.4099644672738	8.30622633144511	8.16259519790999	9.42516094826244	8.57630180479947	9.99730077232323	9.68159547651331	8.8287009714139	8.18296644896372	8.39850092722649	10.0015119401169	8.96761503897816	9.13347494211112	8.72480238443132	8.29588729563002	9.25432959460928	9.43726649344379	9.43323682560677	8.33978651947	9.74842174831148	9.55270878482982	8.88087785187755	9.41686088590564	10.0176760864586	9.50058633009611	9.56922953646904	9.75035517165982	9.49373926904793	9.54887153848725	9.68050222522541	8.65840857013805	9.19282776806735	9.22535607194912	9.60232740854659	9.92806915068491	9.65048496355367	9.65161024037986	8.91717530372559	9.49137632942061	9.2403281764812	7.92871458392695	9.24448393026542	9.8875684361244	9.57086341984995	9.56817178770238	9.71670043430096
PRPSAP2	9.07000297795479	8.54552124231862	9.17255083426129	9.08474399308395	8.20862140231181	8.26331349768097	8.48175680038351	8.9491809435046	8.33989932436363	8.25327952771577	8.39142848957952	8.64297273216538	8.68501283553356	8.68979737352741	7.91969517277194	9.0691601683871	8.03750148628757	9.12099055439337	8.35711835854481	9.19709210580507	8.29289195315658	8.18903843326946	8.82899186334404	8.44541673540669	7.64344957021865	8.57235521513175	8.3640685789557	9.20476187568939	9.83169116755765	8.57519180711829	8.67657085660426	7.44018409196873	9.32886967138391	8.65024907965242	8.20025052088409	8.55158122637225	7.72212698644161	9.06382002516749	7.77677134956464	8.28489987842154	8.38260678659744	8.60868861803463	9.06361806882487	8.34619079078052	8.99355588249243	8.35260178246306	8.71718962362083	9.02349970586561	8.4489030686691	9.02996777550515	8.2827990781648	7.85424664799333	8.42230772343134	8.08469787798715	9.15651978949997	8.09190326324105	9.93534680541513	7.71962196291936	8.3691877039363	8.12304371043101	8.78764596773753	9.05409220021238	7.19401109324725	9.2391525024787	8.49048242860468	8.53452375945225	8.66717538182852	8.83611901584338
PRR11	9.79151884297826	10.0408208186794	10.2325005413439	10.8869733041205	8.4862189981899	10.6571352735375	10.0847901236457	9.4583386072052	8.85549251462939	9.82849575372101	10.4127950784623	11.0771812407979	10.4456672843318	10.5677387397474	9.0097242351917	9.97889450015266	8.93075795340044	10.2639848522945	10.2324364549473	10.2717941776404	10.0248331210783	8.1458225382643	10.5929777341498	8.32564584615528	9.36227342974373	10.6216109151385	9.5187877325049	10.2952032057868	10.3348935828153	8.83795501547041	8.84435124824237	9.12088121485928	9.59236230641105	9.46866157028333	8.15456828077082	8.92386289358134	9.28613278708199	9.76994038338678	10.2397345800359	10.1607942322719	9.21106042213077	9.82583140189186	9.44681166219491	9.36599655738407	10.6065734918634	10.9224022457414	10.0908081638532	10.174199450586	10.3837029827769	9.94304444478987	10.1272018981476	10.6507163527103	8.16068138039522	10.5745900941065	9.58169271277473	10.2412525955785	11.0203730450069	10.0812392760258	10.4667475594299	9.28018494295497	10.2428806036274	10.2341174507431	8.57832384865924	10.1154116526814	9.67223897956083	9.44802508116976	9.9698566417942	9.86937610738256
PRR12	6.26071272739359	6.7084242534709	5.96987276928332	6.55326715995778	7.02773019490997	6.6631975664244	5.95030364715542	6.31164786297561	6.60093837379111	6.93852417348024	7.40465313836831	6.48772717696365	6.13495560015853	6.44142038537273	6.87246212263944	6.02187952635996	6.73618215709191	5.92636432166581	6.80737969857702	6.45131087485992	6.61495338229238	6.94646222936187	6.6893925611634	6.45190612103527	6.88764432359851	6.10995584810854	7.20846956153054	6.72747403091224	6.21200258476907	7.30901402288622	6.58410671234415	6.71219086864466	6.88200296689851	6.89173454871876	6.85993138219249	6.99750457479666	7.39026424069155	6.39931563814276	6.34173376300778	5.89868817328321	7.24982318835869	6.24946646041644	6.74020613033622	6.41847421768798	6.26553968820814	6.4070675533175	6.10998747640753	6.16694810556043	6.07485230287064	5.94127024703515	6.76265945847335	5.99721836830766	7.20457490691343	6.93315417190777	5.99542702889059	6.5392126814868	6.45482628429703	6.76873451276121	6.49355405358329	6.51405111910053	5.97984787254974	6.10852357958109	6.98255514895227	5.85131936159657	6.44675935743141	5.84406291972743	6.15662946225747	5.68468426603672
PRR13	10.8735866222242	10.9358164432316	11.1223464194136	11.8059472251979	11.1150460848664	11.1441952635631	10.7636462633702	10.8710077282477	10.6030160065145	11.0792571988197	10.3760921585271	10.7271286307699	11.157571274568	11.0616566259715	10.8352529113589	10.8427856094755	11.2831753914212	11.0568953456917	10.9611646515714	11.2588204781934	10.7304228049215	11.7822193548401	10.4246733650949	10.5648867952508	10.7605533501825	11.0900053554249	10.4184228871409	10.9177551873307	10.882664529898	10.4444424541713	10.1571712759541	10.9084212808922	10.9069115906572	10.8781003033142	11.1065510089788	10.7570935310643	10.116183826637	11.2021885475075	11.212735833941	10.8060645159698	11.4897558953605	11.033184796241	10.7508376062513	10.4987611398414	10.878708336217	11.2946789793235	11.3054441636484	10.2995743644554	10.5218950464119	11.0704815163227	11.281124240672	10.8984114288533	10.4356511620558	11.1369982081695	10.6228858109435	11.1004757891686	10.6352596934173	11.0639904308981	11.4619068013887	10.8767748526958	10.662288665834	11.7446286597801	9.08208902268433	10.7212485559273	11.6935942717716	10.7259811322147	11.3518889881663	11.0910264687247
PRR14	9.16979210662851	9.67136715449343	8.95068793299407	9.62660880341573	8.72956236578648	9.62964780512172	9.10027141186537	9.23430196598461	9.01112453616007	9.22674212554807	8.93650023613662	9.46103243890464	9.67696151273065	9.41167974079908	9.22367490233072	9.21377326241426	9.00620423229006	9.09122707550385	9.30748330319461	9.506118767085	9.9234283249586	8.77609370175327	9.54322003884931	8.89362890660708	9.08780458250319	9.26839165748675	9.29315076450667	9.1192936621017	9.2756654917508	8.76570098908498	9.21831000379524	9.52101279514545	9.25838013636779	9.68056345527062	9.02542866742643	9.21407699219492	9.14473917062251	9.20703080974187	10.1091737942523	9.22911205443354	8.78766907240943	9.43936266389513	9.45603717541546	9.23985162432597	9.35119692747776	9.37062174732702	9.11062701166795	9.42579019780191	9.07461262397962	9.07070473147052	9.66002520841002	9.40433248597536	8.92195714159694	9.72838329474781	9.16936093137702	9.26238593526676	9.40628799108726	9.49520682892154	9.242879764932	9.42292175621188	9.34797535059704	9.43987188730844	8.51390012172449	8.95596883667735	9.46329564201327	9.00851926971958	9.12856020306541	8.90710171285318
PRR14L	8.69789779309723	9.60508602809488	9.90279670608685	9.20043413296464	8.89841258492916	8.76733960109843	9.20622212375064	9.30070986543085	8.81730127576276	8.73612447454735	8.85778680083994	8.9537840747497	9.53555965851742	9.00172912095308	8.8122836521791	9.2963815681324	9.02895917453949	9.64077185054002	9.40808973109351	9.56821288142114	9.24235708862365	9.26546865386588	9.69621853305486	8.89592063349843	8.65219245903004	9.54371820206982	8.85929511913758	9.82547626079152	9.07152119512722	9.01308670978393	9.0743875809079	8.81798907474637	10.054342834049	8.94528037045766	8.82476241233484	9.08745007914163	8.59655112848861	9.20201934184964	9.56459251062329	9.19465580927918	8.90283716694095	9.1837391581668	9.04223495230839	8.93824759675349	8.96987556710724	9.53928380509829	9.4473768555287	9.16956860997377	9.7162800045046	9.97231293887436	9.07945229717512	9.35438534454292	8.97850728841138	8.67919326120784	9.11199050187992	9.58085465667954	9.27447917334909	9.0584721298375	9.6461971716369	9.39173545324837	9.0000328970169	9.09761595587567	8.51466063433679	9.38988760812293	10.0912845551065	9.32447106278919	9.49039646531016	9.53879660437677
PRR15	8.62716906417702	10.2791282052549	8.51467353765619	11.0716570921649	9.41627760748105	9.69645459916745	10.1990717153769	9.90727495185369	9.75997883424947	10.0462363572773	7.96225727622183	9.5106941928771	10.6830550683869	9.01358118257576	9.07953752419696	9.10138285109254	9.59163930462271	8.93764691015152	10.2559699107103	9.01884462884753	11.1523055718272	10.783973126674	7.90708336658703	8.26652601819518	10.4253095876354	9.78579483534151	8.32369026472374	8.7139753113493	10.0283276806298	9.56380621412463	6.47495019936375	9.579459337896	9.21809140912018	9.73816165030176	10.2019047825778	8.90895561949141	9.88734950194975	8.71643798713322	9.88533019681816	9.36782412664164	9.54096575447186	9.25511861962429	9.34057108231336	8.17250057442816	8.09783007223401	10.0789508126739	8.97888220418296	8.26348972207879	8.03308555672058	8.76715006917413	9.87548157588611	10.1085767135559	9.00040409450393	10.3697860963245	8.1298579636369	10.3672203915884	8.41587003072993	9.55802939218965	10.4179037978734	9.45226757345524	9.09504360943602	9.06051625984627	7.34734080868355	9.05993104424326	10.9271767981997	9.59632531586095	10.3694853700103	10.2227966520157
PRR15L	10.0911308452824	10.5583628595609	10.5398138709124	10.1998482910494	9.2723557386	10.5203581364753	10.9608207343899	9.57265940857052	9.50149624246639	9.73044612918424	9.3365684078687	9.14194757931077	10.4597062742447	9.56332599570418	9.10575394314337	10.1694622521803	8.97934821047596	10.3182881799145	9.92468149918444	10.559985376401	10.6078751788406	9.97902896444795	10.3095725373567	10.014409072955	10.0000361759248	9.97225896059546	9.94804417882214	10.1716400186337	10.5968273760047	9.64823336380415	8.08728758105291	9.64511289152491	10.8756788162778	9.55726626063777	9.92214363996488	9.5524857225211	9.19006967866651	10.4168821643617	10.6029982852737	9.40807222772091	10.2302040796987	9.6920895074668	9.77906454817607	9.54367877264296	10.1226909255443	10.5200281549973	10.0969931949292	10.2779481385058	9.616294042392	10.483700098981	10.6793954305314	10.5905552995242	10.0887585558901	10.5823590610137	9.37463569726818	11.0689516208833	10.0314167497141	9.78371554244396	10.2422742806855	9.23526962234968	10.5130402145634	9.22831483398638	8.08181909569746	10.1036192226506	10.4191814039037	10.5913062025797	10.6826096707568	10.39212408474
PRR16	6.45805089202269	5.72923751081123	6.28539149379273	6.46710076830459	6.00949848685144	6.17551735804577	6.06165712791203	5.348511483357	6.40297397929026	6.14150619664981	5.70809379500748	5.83231437718351	5.65813367253208	7.00200797821649	5.42001085133397	6.94981020018687	5.65246626978948	7.22775705620457	6.21695923506421	7.17941005836539	5.7539978013147	6.333355784794	5.30828511048645	6.16093088724	5.85234995546299	6.79297194551209	5.63604436330296	5.23374987142551	7.58094130221457	5.66280420566929	5.68383582796397	5.7623160330551	6.19571480757397	5.87131145051605	5.77220748032386	6.11238107952125	5.54506126283377	6.94101526027918	5.70170944660645	6.98785236310709	5.68155558872323	7.82834303423761	7.50404663770064	7.43767399812768	6.78974102245029	6.31429132121127	7.02545309012963	7.219664339443	5.37720735727066	6.25606627379969	6.15154554369848	5.36963940700219	5.66256306356039	5.51652679320875	6.19682120145911	5.75895193847678	5.83580208430251	6.76736952475789	5.54214594270798	5.87497854049196	6.44822223700099	6.92934014163266	6.43456430542469	5.53768668915059	5.66215157660185	6.97261465602399	5.78114319520697	5.6060574588542
PRR18	4.63108691767398	4.80818806612106	4.89453017577621	4.67812645668316	5.4020429816964	4.90041540473538	4.78499142582597	4.88458811540975	4.83197829496715	4.59109996036994	5.87318785272942	4.77889684200732	4.45649571230993	4.63636221567716	5.06114237263702	4.68854694520047	5.02549695297538	4.76466452980322	4.74090920022313	4.91439636065647	4.78603650263572	5.56104960679259	4.59400423687688	5.32862658038501	5.29424045783171	4.81824777956195	5.4392505913974	4.95817705769867	4.95725368866355	5.62719220962011	5.04936354310689	4.98805383589846	4.85493740062904	4.65264433981501	5.44512917423523	5.85848495316656	4.99955225154469	4.36119013008922	5.01921813363848	4.75760112038165	5.31580940003071	4.81385281269479	4.39402576859428	4.82196185047478	4.96276388094554	4.94769683532942	4.72163011794013	4.85798457609761	4.67465736925165	5.1025343541096	4.64875740296842	4.42358624632938	5.40040148534931	5.36602628033893	4.72388237057145	4.61772879347726	4.56397327216095	4.87697528874646	4.80390125655394	4.89119370986847	4.47937713533877	4.96919958332331	5.25714131706949	4.8214066791292	5.12516187347014	4.70172454486678	4.40579691977288	4.85640999655319
PRR19	5.00569896910103	4.87771190688223	4.73006357973345	5.2208047871496	4.98307520494071	5.44426483854166	4.86649576833426	5.07220768875859	5.18027553249317	4.93260998643754	5.47934058953605	4.62324889680461	4.81109900004719	4.9274752485495	5.11282208258853	4.30814910740342	4.81226067911052	4.82472165184542	4.80625039748751	4.6881490328153	4.78807427360809	5.07624238628016	4.93965545719994	5.04882564455836	5.27145004250885	4.52991826203398	4.91230476738456	4.58643066595115	4.9787453021079	5.43272170455823	4.88153402786551	5.20078566214455	4.93331399043093	5.30976068076025	5.65505598784089	5.47908229526284	5.18218515123508	4.94592851221733	5.34415030770109	4.69861091362394	5.4456151757074	4.88153402786551	4.43983719896221	4.5824734579154	5.09996684000933	5.3489846621741	4.85341380690661	4.56734278805544	4.78679325985243	4.62801911416656	5.30514642000934	5.18343487376034	5.30826182135449	4.8877962739521	4.40426566327639	4.46735709713169	4.95418364463768	4.43827595286361	4.90653731982353	5.17417465428825	4.72273232984321	4.51202982896777	5.29725951923553	4.91603912372269	4.86831021288025	5.14144226105487	4.58300445521755	4.72812849975104
PRR20A	4.10141029251078	4.01991297290835	3.97788155134426	4.17458494006161	5.21778802391814	3.96886994847788	4.17703929278382	4.2841655630168	4.73442378451277	3.94261037613145	5.50204734428418	4.32685359065761	4.16845066285943	4.07149921382517	5.03755615823245	4.3300375658626	4.81159778782098	4.17556025806176	4.04127955543925	4.24331487161396	4.00084063060268	5.3094207652537	3.74896420357366	5.15703181547379	4.72775368084712	3.96066958234683	5.15714182901081	4.19290992107372	4.3543433345174	5.64333699089999	4.75391118998893	4.80038856711093	4.32221471393712	4.08594566980356	5.46336556357736	5.17993368484986	4.46725068769008	4.15280714759877	4.2204063480598	3.93010695220663	5.05456414103181	4.32543808551627	3.93272767966794	4.10803168366257	4.29559127509753	4.32493900994242	4.08488802361188	4.05633371189469	3.84361154328962	4.21725064781259	4.43117574044062	4.20231960890149	5.13277299172683	4.17458494006161	3.92100674221056	4.19628198141107	4.12553521366185	4.18028695098944	3.84856530333345	4.16276744385278	4.00159930559624	3.99870194715573	4.74683096545707	4.05166066493554	4.21949589865448	3.94924755549817	4.03522023633897	3.9776131519565
PRR22	5.70068397739253	5.95083838998994	5.78010107720817	5.63032618113423	5.94851286274835	5.86327959246241	5.92831378971778	5.95109500247195	6.11386386949805	5.88368964740689	5.74442506275741	5.83374515089187	5.71948007396586	6.09419265709306	5.79729787759624	5.80007883686463	6.02387236252277	5.76357257732839	5.58551668547968	5.69162050356286	5.54896943903585	6.02150994473101	6.2797812878702	6.02534890164167	5.92051467484607	5.80831790301825	5.88796237246674	6.04623529597777	5.81340862264829	6.06643164226672	5.91911342992741	6.13753252680799	5.9898767375312	6.03235609160758	5.75079829462727	5.74729134509711	5.72117343950655	5.89960978186208	6.08767379328073	5.37333439828437	6.01866197578113	5.5755510821159	5.62340418488652	5.74536624384088	5.79729787759624	6.32266780240411	5.9891950692521	6.39765519427814	6.33437057030049	5.66147975729566	6.35185430679371	5.9138773092771	5.63540991509513	6.77542513526594	5.4127913772767	5.88557395328354	5.83580208430251	5.7209836432305	6.07100027908291	6.01480291798318	5.15227911940338	5.59275413675459	5.74676826094517	5.57849547963173	5.80799518813758	5.32348380019	6.06651038901581	5.33243938453105
PRR23D1	3.44339390497044	3.54584431299286	3.64144468197797	3.44358177162696	4.61183199018019	3.5169282196084	3.46382472477758	3.44358177162696	4.03579487781021	3.48239600650565	4.87549008029979	3.74568552248405	3.49409673244863	3.45209123342486	3.8950513024491	3.5006869785183	4.12594305266111	3.61522820913247	3.49132194305753	3.66570767745073	3.69292656254575	3.97453392607263	3.35819955709766	4.05125244700073	4.16672680149621	3.41189561879687	3.84055180870866	3.51135176973651	3.23404932263874	3.94759495703761	4.27889095794064	4.27042146237188	3.42432918418623	3.92998841317029	4.01499443025812	3.9856042562602	4.29878965980775	3.19429532910476	3.440586588081	3.34235085845418	3.92720891391545	3.36968439461222	3.07181609558801	3.53920719800889	3.54058637246012	3.39032487563785	3.66495382892876	3.19501107941862	3.74243269723469	3.8495603381859	3.61716408047842	3.55653986157018	4.36180122044354	3.71429586302071	3.96497608196391	3.17790211083476	3.42375851649647	3.45680025441034	3.79262362694851	3.55254813872651	3.43405630458034	3.41895451463476	5.23931565080491	3.22843513847404	3.52713501721557	3.56083275240109	3.88678103559133	3.67026082041008
INAFM1	8.06946976684463	8.09956078516356	7.61103181183723	7.6320754508809	7.76195688398056	8.07781737388576	7.86603923594375	7.8553542971033	7.10130204492966	8.2993738639612	7.62667561572218	8.31040922845495	8.00326041748524	7.69148301701437	8.27893407135775	7.82895345530016	7.40957104826089	7.98899815170342	8.26919122363146	8.26683842428259	8.37926841593078	7.15058753120309	8.06304989252107	7.48209524523462	7.39716471931212	7.74171380157572	7.31187005565517	7.90225146465163	8.3528274874667	7.66326356488988	7.82502144392392	7.23524361360336	8.33706355277521	7.42848877957746	7.65074953719458	7.37048795153757	7.59848852863358	8.0504505365006	7.97779857594219	7.9192963632785	7.65394276139388	8.42432285494497	8.41488748006654	8.60962773041453	7.57036159579413	7.46570396153168	8.00299136368629	8.55874681392658	6.91295255721391	7.58665799078233	8.64928528071362	7.59484634596747	7.85738356357404	8.5032124853207	7.74889892922944	7.69427866614567	7.44513016679851	8.09429579679884	7.50615193575593	7.94994770955924	7.64340561904342	7.45865749531833	7.64308724295689	6.95946191712676	8.26487047862746	7.58421173247434	8.10395711954219	7.66800447420853
PRR26	5.25672920380139	6.86468960767812	5.86081255197042	6.53403271250826	6.06212803696082	6.49592585260884	7.24710812876141	6.47107884607121	5.94516014384919	6.0262297663225	5.8920136657693	6.83212486102823	6.72997583514539	6.41842346160269	5.56237050499596	6.26040953280756	5.32315991652733	6.58877430870784	6.1986968953689	7.15998425125844	6.58830197602075	6.17889342377468	7.67273199729662	6.22348174585626	5.90632285853822	6.75940060193741	5.53636875647764	6.63996990391332	5.74964762809005	6.27488833032205	5.44236202552915	5.88835689227353	6.72840431265381	6.076947012276	6.36287813566033	5.63844158568805	5.93018147107298	5.9653820129759	5.92697650903527	6.10249450692202	5.58656170033603	6.01101533483969	7.06811097143165	5.82895217349302	6.14034001211842	7.04417391640373	5.8925976970002	6.26189598722008	6.31725015431801	6.01900700767427	6.79194687465582	7.31024869283334	5.95068484309934	5.82594471842562	5.48212275284211	6.32144822328062	6.98739233225976	5.7209836432305	6.48099574203421	6.3350484706694	6.50852743911629	6.1614949676126	5.19094222758975	6.32209959863176	6.88369289561452	6.89620554481725	6.71874456831507	6.88209680302194
PRR29	6.54207034880583	7.01340314867954	6.77838523375271	6.50763320288191	7.58903152257676	6.68959612155158	6.91590414223639	6.80907497472666	6.9089885731675	6.44639784279405	7.61510531394013	6.83714084416314	6.55494922739287	6.61921578196393	7.28161509450973	6.34321479072669	7.51654335019108	6.74666735532227	6.65054953259139	6.3166258289479	6.90521716098726	7.50393510164249	6.67501481793826	7.27672149189625	7.17022454390188	6.73865510045008	7.57060950145342	6.71471666600812	6.85761001471502	7.29402705549189	7.38303759883041	7.08305547336384	6.45549141524452	6.70865050368587	7.30091769173709	7.34403045289279	6.88645410357223	6.29558089377964	7.03903465748456	6.69713649771761	7.06416936674286	6.86274605194368	6.30594561951354	6.7103453351362	6.74170989952656	6.67356428014863	6.8351211892081	6.82281014972218	6.60685001752917	7.05157399324123	6.87919284251664	6.48206774620938	7.51693219801683	7.03987035118291	6.70760302538758	6.53800343354387	6.79007366436412	6.61305276157798	6.80874233288363	6.58741988058433	6.98317119633783	6.68388465219092	6.83458184635029	6.45532415333189	6.85845663304224	6.64082400606043	6.88758487307081	6.90670719025965
PRR3	6.85852013766915	6.82634346662393	6.58597366397677	6.69475882518573	6.345514146021	6.55883450191162	6.64332593038081	6.92396219195175	6.58566111370938	7.06822148328463	6.71315904883954	7.58563137892651	6.68420385719189	7.08844736693081	6.32840563265192	7.14083596043426	6.69292573342734	6.41630075867818	6.4910175949201	7.14301437764608	6.98654448222519	6.81114960641477	7.13243355932253	6.52453056572959	6.52339749662525	6.68174060092173	6.87175413421372	6.59007793773057	6.67940130146758	6.38510243606466	6.82932952729034	6.51447851339067	6.80499623272804	5.96937488534082	6.63327478766558	7.50087154257781	6.34287168005956	6.68074275117013	6.54434972869227	6.57124934561397	6.47346047758475	6.61799959107364	6.90728441889781	7.09455931704148	6.91848717301174	7.11410043550249	6.60290355625657	7.26926149521136	6.40692199456675	6.28180542482087	6.39720866456827	6.02309139689484	7.0726258303482	6.87065147021227	7.01929663798228	6.7752129152838	6.41791558211537	6.28569530013921	6.55695936352455	6.6106746169178	6.3809234137442	6.48334989822626	6.4626326724963	6.23818575935762	6.13625794016201	6.48526082977124	6.67802738909879	6.23754463635265
PRR30	5.02892904715213	5.41189890133206	5.27432820344438	5.2617626936892	5.50731664671164	5.4027069999183	5.32190452411248	5.563795937482	5.57155503479657	4.89776675800963	5.71636786458171	5.36974237145612	5.12258637934195	5.36214253020343	5.83075976821026	5.30500167452103	5.72620420782831	5.24719780024233	4.93341989435498	5.35616316033593	5.29551319172077	6.07590667529782	5.36960831307292	5.68335033126406	5.52316332840682	4.95974925119699	5.90949600883074	5.15295361909183	5.3020761352173	5.40292678700836	5.37937996689895	5.52251201691591	5.507173181082	5.18846387816799	5.74080943726181	5.52900290119333	5.29664382910237	5.22371496816215	5.35721821652049	5.10889610626479	5.53590497658618	5.1997948548154	5.0669861224289	5.39296513180095	5.27362595234224	5.50329530099978	5.53649798537125	5.50082669123294	5.38951847718133	5.25496702602755	5.372856147187	5.20461503003733	5.81604213433608	5.52050379976477	5.16710724644946	5.22556315882051	5.18609155567944	5.26706249515762	5.12544723110694	5.60795142018658	4.71281071760776	5.21190951160878	5.16468763277249	5.08129601909208	5.44332125500832	4.80173936686829	5.15361994653938	5.31880845901358
PRR32	3.74176856439395	4.35980830303495	3.93783922666601	4.50457062049708	4.20110253035152	4.39288410804301	4.17105472615758	4.62101998143797	4.42629211518014	4.09628259829176	4.86437655942752	4.01103858126666	4.03033971161613	4.49637173086401	4.55019726059046	4.14259627861592	4.26431890399219	4.23464046089459	3.89733778774888	4.18337413462284	4.45824024582571	4.21346613152907	4.30011349253539	4.57717015650818	4.69777544049634	4.06697754434994	4.40545709205059	4.19787577874104	4.02482334550849	4.20049057549637	4.42444259933533	4.37890193555865	4.23367715856374	4.42510349190038	4.54275102478507	4.32745892745846	4.64772725692488	3.98999704333081	4.25527431557552	4.04112063482155	4.4732975660233	4.10643850964646	3.91698593452741	3.85359676477087	4.42662837314316	3.94035857721165	3.67199276354793	4.09243008781704	4.30429886245979	3.95592461042895	4.16616661831838	4.24389195160717	4.76497493417926	4.32390964923945	4.17987770140552	4.39647460588198	4.03268181588211	4.06786511101082	4.02691445872231	4.00591317585898	3.7765679521367	3.68941259946964	5.10710900969111	4.15771953625739	4.43398413134033	4.42732889801862	4.54603303812915	4.50844906604846
PRR34	6.59821173948945	6.72993832609794	6.41994118136421	6.32687297597001	6.69807035543049	6.74141650722347	6.71234521533429	6.64666034441858	6.42873083775341	6.77133226306514	6.82239750016235	6.52058132755303	6.66774736342349	6.80045359837322	6.82406069974937	6.46064143993812	6.60475540969316	6.58928247387513	6.52232039059066	6.53068871337811	6.94450375896707	6.49613105724628	6.74135250148334	6.64903571532612	6.34693826285659	6.64982664242748	6.69477204003848	6.520070037814	6.70445325507602	6.36995129190614	6.52137686520026	6.56551492546952	6.66855612755613	6.89273562427881	6.74825248603269	6.48359676886397	6.57610820732897	6.68210903967558	6.76652770629631	6.6622655670207	6.56921444633898	6.80132370823547	6.55261995169937	6.70275926984153	6.50869687924443	6.6376691881647	6.38797655213943	6.72896604456899	6.70976288305595	6.52254319549467	6.66632120448649	6.67427886978045	6.60207989874786	6.91238913722481	6.50846386219163	6.64133394549774	6.67176963402703	6.34735497695336	6.7498737868792	6.765220552088	6.59064110875817	6.65981129570202	6.61347631658959	6.43011648845733	6.77422417418157	6.55884161538121	6.72774058883939	6.49428949876983
PRR34-AS1	8.5587301720421	9.06654501040684	8.89160281601623	9.48084200437827	7.35412057791427	8.22308082473332	7.98381122976054	8.52570398771287	7.42062470542681	7.81015540614666	7.53435806414362	8.48490096841751	9.28193546090004	9.24460005164872	7.69423484173539	8.06535698750815	7.43891481724268	8.73987911066067	8.48195940301373	9.8321221741938	9.18509935500104	7.74009899203379	8.88667176997678	8.49955103342566	7.88042582665054	8.33358608163292	8.02670649921737	8.18220518766557	8.52472862385548	6.85059480167942	7.38952028842555	7.76829756221199	8.68808559413416	8.24040682622322	7.81989385683903	7.61631110601166	7.30912010819399	9.50819471958593	8.78635387555298	8.95568213038621	8.47161042400905	9.02470704727557	8.87888221381429	8.07414369646872	8.55758449117689	9.43205031128032	8.43960156443794	9.65925147271557	8.46264171375472	8.54244435726087	8.2358249719897	8.98901068679647	7.41085081465221	7.96973964637791	8.31464363507157	9.96836735604602	7.58416150574847	8.33791000351649	8.62507888788723	8.31240054959189	8.68797177832944	8.75356695212114	7.21618822132601	8.60815943217991	8.98708546746945	8.55303444929339	8.67784919688851	8.58376297520612
PRR35	6.53038384821936	6.4698311716146	6.46445817182745	6.65750137642796	6.73655320668642	6.4738638779394	6.49308306969951	6.69198919699967	6.54471925875796	6.48644580120773	6.60665619046652	6.30027975066745	6.66920635150204	6.74744813499624	6.66679873142559	6.58264862682175	7.13037708750357	6.57625367404501	6.43851997507881	6.5532336313209	6.30958203733947	6.91013290855037	6.32267342903158	6.78819553162518	6.55597679454228	6.33333342292815	7.00976365810966	6.42971921665026	6.22123063588127	6.50433802100524	6.96544709895199	6.6137819303432	6.39438615546642	6.25511762657493	6.64724761072659	6.37409991644265	6.48241059974355	6.21385817888158	6.45531079861005	6.28392554217466	6.38032274456893	6.28800064113152	6.3715970206074	6.60471879750771	6.23543017564748	6.70566689599312	6.4490076056724	6.76451611780514	6.31413718639454	6.26024855521507	6.02515140184518	6.3572698878428	6.46202979855693	6.79708389460038	6.32968793585997	6.36199890981569	6.00491594011173	6.18120970632895	6.56043003819131	6.62759850143946	6.44608637457935	6.11648565584117	6.23113171605384	6.23259741993037	6.61757302341193	6.42223726326539	6.36870047468096	6.41717206515689
PRR5	7.28708345252154	8.63286699950552	7.66841796219913	8.8225681380672	8.942852011937	7.95540863699737	7.71409054113629	7.51257424502098	8.27339459062815	7.70676388172642	8.48536679049175	7.53766275156804	8.33951160384586	8.29253224968666	8.03830335527401	8.06927175630433	9.05774228250396	8.00228460343055	7.95262809270639	9.14537026279139	7.51504891605282	7.98184418689421	8.6457151968828	8.00456282099641	8.72965846057877	7.77572669334931	8.66697520199343	8.05078097309566	7.49159191020416	8.13792288555038	7.69223137686469	8.4268809652699	7.76686832330819	8.5190274008371	9.25443898454904	8.63115315228358	7.76001676330222	8.04967954344955	8.69377479994029	7.73622981551935	8.55339954802526	7.93020271787843	8.314447788704	7.80929466690051	8.57192024216699	8.86107464946114	7.75199767299551	8.19089229937128	7.11159497508519	7.95954042976302	7.87088922024345	8.53101795034383	8.19432364541756	7.97107046369861	7.23617097820888	8.85681062044745	7.25850954586448	7.86738547006821	7.82274820803003	8.24025798882204	7.42099398833552	8.29972050513161	7.9211013891667	7.53859133997162	8.23751286490048	7.30868818860144	7.91079096384262	7.48615841692668
PRR5L	8.69931906091025	8.19373085664777	8.49613815534184	8.11788148823456	8.69196058697531	7.82665952355196	8.26545666593207	8.60696577880907	8.65763102218695	8.81089880239399	7.61028860048059	8.37455633491167	8.52505412022268	8.29392566378851	8.82594506065418	8.38816633293073	8.99846326836756	8.29813903781466	8.99702580355996	8.05223156582151	7.99771509701067	9.14852948650741	6.87484458592244	7.85080551434883	8.33435936248812	8.53902331610285	8.57541562822723	7.9077056537783	8.67466148704686	8.29883415673728	8.09067226596338	8.92721149681585	7.5774336278459	7.6316279091211	8.23592558949869	8.36142315705889	8.23090727897286	8.42093026437237	8.74149160992155	8.32227828955806	8.6813143091218	8.5627798463829	7.69939416289785	8.26989024590001	8.49114452835997	8.22495980767235	8.04344393429598	7.43841665210816	8.45760724077483	7.81272240497034	8.3662475961345	8.39973363958408	8.04171434783471	7.46425233012895	9.36610606560737	8.08969011357969	8.44366795586239	8.85504996205761	8.04735512405875	8.43351988776096	7.91485659339247	8.70681122305148	7.48380195121392	8.79407461183736	9.6802668112317	9.14283594831213	9.49571072814009	9.35633549154945
PRR7	6.80510453462281	6.98010900373416	6.41652070838729	7.73500523922094	5.9128605636636	7.34926367891719	5.80686383304015	6.88645571513325	5.72963517767183	6.24128834893236	6.47883483411556	6.54382351194926	6.43600686554685	7.41682898120879	7.0029374817916	6.7356579214162	6.39759336398958	6.47110422901302	7.06380287375714	7.32388313198573	6.46899185686046	6.04460230305354	6.56513257554521	6.33950814600078	6.71529623383305	6.13536462878152	6.24715986228179	6.35969483517198	6.11197595921741	6.91831503942662	7.26544418835751	6.46210906641062	6.81774537170402	6.9343381397215	6.66983160419861	7.12234366404242	6.00834418377481	6.42456193071475	7.36925729054614	6.4417908968953	5.93635425223015	7.05054612919478	7.09069665416827	6.55410672008345	6.56096079447795	6.73120844116638	6.43043831340453	7.13399313771744	6.07613957843862	6.74600837209689	6.38373552125075	7.13744216844459	6.43415465297035	6.51221665670334	4.70605564546082	7.24048750745016	7.18162683505841	6.42277678015048	7.52451477441226	6.61995735630261	6.90839713412742	6.5316180006656	5.69342796387164	6.22408996779169	5.89055885174787	5.2973225085092	5.17854696411218	5.77119827989363
PRR7-AS1	4.65329876984748	4.55922881984816	4.59605919949402	4.41551139857007	5.25422880739744	4.33059763379868	4.4634808191672	4.24580212437023	5.05932571168568	4.66897341496365	5.31125153212316	4.75128204946505	4.41621391237784	4.4237534193684	5.36783434009562	4.41551139857007	4.99355871926678	4.24438299191458	4.30520756294594	4.07335957143946	4.20875571165325	5.05408218421011	4.39535677879509	5.17048235767025	5.14522864299371	4.27828743951682	5.57103099745827	4.42209747008409	4.45671020694954	4.97619326050036	5.09921752938134	5.08138567969648	4.20153490012953	4.59593834922147	5.01231004807659	4.81029756154944	5.19165054418258	4.26088211866997	4.40563943919595	4.57927150628449	5.19229364479641	4.36008025632384	4.04931223939184	4.40495045586408	4.52315923368393	4.10359095730384	4.33874926561467	4.55640498185784	4.80092905409378	4.38276573043199	4.46859577489336	4.27199953310849	4.67739515180234	4.74470808360607	4.27125969347011	3.9006299544303	4.57734928703353	4.41017801233614	4.33887702208186	4.55512342441502	4.40936732236267	4.21453082434962	5.3575045531162	4.40066412367388	4.45375518084043	4.07438473259936	4.29499091476796	4.37286364382529
PRR9	5.75948395427401	3.68358927445439	3.58048101416487	4.10398276880237	5.29714728630659	3.72713091513166	3.82805431288907	3.46551436748745	4.63527982255233	3.6917047217305	5.24971426051549	3.99390598327192	3.69042445300316	3.72668202979993	6.34357229891333	3.71728963735195	5.33631773437492	3.82405223910472	4.71334048245903	3.95197033577588	3.79994157759272	5.50289911799532	3.7119777971375	5.32833140418443	4.92560196262998	4.06492436682568	5.13294031179815	3.96423165349758	9.97462026636072	5.58966571776021	4.90518535434438	5.22873831302237	4.07415792216533	6.51527900221923	4.79725212110008	5.0814976682884	4.94126185347277	3.50122234818498	3.72352165100645	4.05236926056611	5.47369547520257	3.83429820436001	3.93546614687214	4.85214373552934	3.92942462389066	4.16493446749433	3.7655039544464	4.43002693487808	4.53041463919418	4.39906461025275	3.57031458389464	3.88623612714556	5.50279556099262	3.77864714967734	3.83725205272783	8.4393663315439	3.97927165134749	3.91089717282044	3.87128880962409	4.21050710068629	3.66397850998426	4.01569882187773	4.27944359372318	7.90722911151302	3.56059513693709	3.36122854433063	3.55529770581501	3.48957391079935
PRRC1	10.3322691082373	10.3522721151332	10.9588500556752	10.3310025640042	9.45652232966601	9.82077588105437	10.1823472289167	10.1959314247045	9.50431523908808	10.2189327839397	8.49586527486881	9.67092691037234	10.0632600490661	9.91704172896144	9.78525180969513	10.2338399552749	9.36535612139139	10.879121136509	10.4602081464185	10.2098342813855	9.94148305173971	9.92335325759386	10.6932969512279	9.96933723001665	9.1416846719188	10.3930515777836	8.92053932183717	10.5392528194217	10.1162723466507	9.65941610699439	9.75666314725266	9.23590319762087	10.5500603329552	9.68222446759384	9.48676741214731	9.30737848428231	8.78751947466647	10.2015976223847	10.1173921084206	10.4943234289515	9.2107349323308	10.1857879390325	10.2219982950121	10.1502207038124	10.1712186579337	10.1352570290386	10.4408898712902	10.3050260264237	10.824443102633	10.7869569882256	10.0802404944798	9.69133949007957	9.98505697720557	10.2126966274438	10.2743283691681	9.69028653233392	10.4026176456058	10.3111525495768	10.4896386733457	9.74367079547928	10.4315759650225	10.5902309707349	9.01368256184602	10.3104414349038	10.3728291249473	10.6317547010261	10.2570385392336	10.5108672500932
PRRC2A	8.72364780492087	8.76292905070321	8.34538278586972	9.14362676642125	8.2041884180776	8.55058270438407	8.43954707940678	8.67235547200815	8.24988106704134	9.1276860768391	8.52533757049883	8.80605562034452	8.49431635036085	8.77372692395888	8.60155373450784	8.11895678206465	8.40180876188481	8.22376472503426	8.40316284004397	8.76002150964123	8.58459318930928	7.66893852314875	8.81451164728972	7.49564893490244	8.43535699691428	8.55380190740061	8.20326939656888	8.52373479540851	8.45280141166691	8.18886794928122	8.22378736213041	8.36165694533677	8.26729985879906	8.37507390876504	7.97623428675264	8.41038267188847	8.20776014047257	8.51831510032188	8.83316401123892	8.39002412240977	8.08088180891204	8.31051508570491	8.63768014253832	8.48947925604831	8.51052072531618	8.56863737310806	8.47157182846202	8.58315219239038	8.38142475429163	8.12269235346123	8.58676012437481	8.50984967316075	7.79439758613714	8.86256371875684	8.10024846965713	8.86625232885793	8.47732929477106	8.09608549928885	8.48770724810723	8.93798647482663	8.3311641511554	8.16225196304573	8.37241079261619	8.50811529436237	8.26835830688519	7.99730585607359	8.1746824259866	8.12359489830706
PRRC2C	11.8055289549959	11.6265766089779	11.4680048288303	11.2842760984152	10.7486707892322	11.4518424870418	11.4531304866956	11.0517428686249	10.5059672131221	11.244843562137	9.92033979938964	11.0906646452606	11.3627232640771	11.0722922887177	10.322609488783	11.1882242144628	10.3362129606194	11.3789398598837	11.3106885864098	11.3918698487839	11.1873382093425	10.4331827426081	11.532847914868	10.7226310016724	10.521878668074	11.3347111789921	10.4799139782693	11.4739193218072	11.6982662908772	10.4336890361682	10.98548949691	10.3718367038938	11.6444370770109	11.230630995112	9.9767900268354	10.8433331568269	10.7858727636888	11.4164877866378	11.2947869913193	11.4814247998563	10.5564038738118	11.3080540573276	11.0718399825622	10.9778916455392	11.4339286718253	11.4534829455941	11.2526606427594	11.2287566908468	11.5565086968594	11.2598323617505	11.5737989147009	11.2971538279587	10.5290029567539	11.6168573168348	11.1628619321449	11.1082803528622	11.5195739321493	11.3177501483208	11.2616427337929	11.1730725316332	11.3910323072352	11.3141634352659	10.2466185678767	11.3454861498663	11.0184219190307	10.9920219863865	11.1270246300729	11.0103300264384
PRRG1	7.28556928464554	8.60815048042507	8.52496919412121	8.60295836909201	7.7298810558857	9.31026313142747	8.56208561482682	8.26381332067278	7.20345432658642	7.93956488133836	7.8841877561425	8.42523953579424	9.26541705072772	9.18788431138848	7.72867506776875	8.72803961475717	7.46262324612055	8.46459976594762	8.84659837577697	8.41330698951479	8.5537282832971	7.75675265658567	7.70309345729623	7.71746741187117	7.02497863785695	8.3691389265094	7.6943270468982	8.31179635602543	9.59336198106498	7.13107298044532	7.96607556038305	8.31974743085597	8.29545446033094	8.52163969934722	7.1412401603578	6.11109839021789	7.87320568488668	8.60039529228463	9.50222496964526	9.09576470074382	8.70007599202905	9.78679143121452	8.3045885548679	9.30586306038147	8.77872265821241	8.75068718355868	9.2358319283445	8.58946735240008	8.89722696705112	8.54791725159524	9.40870279575437	8.67720401294509	7.33953848483212	8.58912316118057	7.92248476786546	9.20710877194923	9.0687954161474	8.81971193883486	8.90475802787348	8.64491290568293	9.12690853031908	8.89213192188513	7.34804502692707	8.52980702078056	8.31516973292938	8.61900477166294	7.64019201027276	8.34581695769107
PRRG2	6.87307374568021	6.94962014219141	6.68117980333349	7.32398061684654	7.25264305861584	7.55017317266659	6.64511155886186	7.27053983825483	6.14928480097126	7.44930282878494	6.52553805720426	6.30319199483937	6.58617658821274	7.24034621302238	6.17518842926853	6.64389423238105	6.34462565180891	6.65920952934002	6.96244295090044	7.00010800703744	7.34314750154467	6.73336949210196	6.95899199605165	6.08079750764481	6.35895557642877	6.16377239727254	6.48122947459778	6.49355538073356	6.97590157784462	6.77768858201233	5.92087184531395	6.49042116837395	6.99405277703334	7.35264084501057	7.0660227001778	6.00244450733704	6.31136250755141	7.24436731626983	7.38637036928557	6.41316918615025	6.73690218228653	6.84024451314668	7.18572840603944	6.80863065032849	6.84988134804352	6.92562353760868	6.89896629419539	6.60420224608765	6.31328401270008	6.60564129365762	7.47060403410639	7.33843888519748	6.72864673959733	6.6821340916317	6.48718174811484	7.10923992229573	6.77585668860767	7.20266015407795	6.73759032072103	7.02784341362447	6.88728100072971	6.6801217192361	6.64650539001477	6.64344080574699	7.27225303564203	6.17695976889687	6.94268873462278	6.34628305746053
PRRG3	5.51604059166472	6.2664572097064	5.85127334526162	6.00253799228555	6.42954025201839	6.12652921232798	5.93857508936033	5.97615290125573	6.41968181285154	5.97480145214439	6.58323740163832	6.26898002374418	5.96374767457193	5.82569913924226	6.46040908642769	5.96131646187804	6.34563065681476	5.83572941433649	6.1191585587975	5.70870341988968	6.00866188966035	6.67325029835541	5.17842495933462	6.50261917537601	6.37113302585955	5.84851492781692	6.41073113056174	5.55407393742236	6.1150335217821	6.30511214888509	6.29623163459189	6.22727004710034	5.87996014301011	5.75768583672008	6.38029358797464	6.54562948205677	6.17672386038391	5.86828455569231	6.32637491650546	5.74080780946963	6.33896577485553	6.01028695059462	6.02234726263218	5.83221420635246	5.74023841974727	5.99608812326606	5.89562813015557	6.10579830971027	5.75363292098966	6.06449634845648	5.87600596392475	5.34775347884892	6.49022332488191	6.21386952445237	5.84796224771338	5.61227791190836	5.86774317225613	5.51458179097548	6.08296438373994	5.56708150242322	5.61653298147655	5.86906178914937	6.42849188733572	5.82836841591515	5.99633514742829	5.878422498746	5.7347599984992	5.79021145679424
PRRG4	7.85696913132483	8.52672303005096	9.57234422443003	8.82199366320182	8.40946730880165	8.73087697144616	9.14855876871035	9.11364633987451	8.79428546986781	9.00547484089249	6.95444152023755	9.8557040484914	9.10062078567223	8.11988775496465	7.63807290374024	9.7555764461797	8.38571677069188	10.0638292602851	8.72333552042101	8.9414732570764	9.44034144708402	7.70690438291671	8.82302654632526	8.62794973643486	7.85617774102785	8.77892511689954	7.38392703340951	8.96129631839224	9.19906357293959	8.90987260323807	8.60275880732468	8.24984878010082	9.95797051031918	5.29366267324859	7.478082715542	7.74339778787142	7.27274059815312	9.2548116430485	9.15450527880706	8.73677727366146	8.50678565472093	7.72419958022756	8.27350090497504	8.1564161718207	8.81898056555242	9.34023229262582	9.24554438696296	8.89165481189986	8.21572031385767	9.84304798589657	9.61664395805307	8.59308799217747	7.73624603201362	8.1003861457427	6.77269213966363	8.4814855930949	8.52143647374418	9.76355536498218	9.63802867096117	9.23976678995271	8.88770549789572	8.39021658710499	10.2172940427225	8.30744560542065	9.79134588795709	9.69276533432369	9.45900215628247	9.63828062859228
PRRT2	5.63525136529519	6.38499164087226	5.20150521424401	5.1522135274577	4.66282046877098	5.15331482665234	5.49003657475374	5.34416561607413	4.7040438958471	5.35474968425262	5.11365219972955	5.72349496422021	5.68589540522056	5.60837414274042	4.58030112602742	5.21461787621697	4.82027124500191	4.64939577204331	5.45501025626242	5.53502666036775	6.29203064598231	4.85519592261354	5.30031133851598	4.27215564392439	4.44432872565856	5.24739063022755	4.82826506089407	5.16929000555641	5.76564263818872	4.47478580102381	4.70316212258985	4.81144828514177	4.65558571770858	5.10806859189787	4.98973125091997	4.44682415219377	4.62065020014124	5.2730182840794	5.49396920688869	4.8611217943726	4.63456593577174	5.71880576562829	5.61307034564016	5.46504417103417	5.87600755170796	5.07403562539883	5.6009088285293	6.02941130755229	5.48688451501888	5.08498242588413	6.73540581134317	5.6583103543432	4.83193069940878	5.9143783310503	5.20068983458002	5.35865605650699	5.21461787621697	6.02422887839927	5.10479624246529	5.38303977087516	5.27468482443061	5.75744785223317	4.91071023536656	5.15409227450653	5.40554189673613	6.15960801859323	5.79634691148519	5.57375781182696
PRRT3	5.70572966044384	5.87127407981281	6.02924128692814	6.28789600323606	5.69331830680574	5.67815493305966	5.81005474696494	6.10247435924039	5.53645291975523	5.54332720187912	5.69228185220194	5.86727249075119	5.48920379459756	6.30444196067272	5.71149763693584	5.78269209713976	5.67320864631175	6.17116540857381	5.66590453551984	6.35283903126685	5.7366471388163	5.63503780956536	5.82445375896618	5.73361882057478	5.75626347906334	5.29048987965543	5.76970895529427	5.70012321571101	5.7174363260651	5.67087102206501	5.74458704020515	5.71579802245239	6.29930861353968	5.63027944008659	5.93457921128484	6.04060735267675	5.655123240264	5.72442734966931	5.90155786737088	5.53398194628451	5.71306439896888	5.91981445956523	5.88385044123697	6.11173108062412	5.23414846692569	6.3036143198339	6.0038822759597	5.9528740299152	5.61596232929103	6.10972415383902	5.52441040206906	6.01795997541623	5.92448678647245	5.43043497704314	5.79712937936146	6.06193636492082	6.04197949559128	6.01875062422605	6.51285341909056	5.55454941006968	5.72951836215693	5.77518888168355	5.82987453017577	5.3300458604186	5.60813433876961	5.67812548968784	5.43303202706641	5.56362058124341
PRRT3-AS1	6.56378397810178	7.80117018430335	7.86845652254429	8.50276760944676	7.74200853663832	7.45596285214133	7.66835390180669	8.45335325729736	6.69399050642017	7.25025408812035	7.14936233080776	6.6743017328449	6.84197533642224	8.15120208531382	5.45781971124997	8.0215722527366	7.65108050290489	7.47701455962578	7.45763484999629	8.17193469252985	7.69954028185665	6.38198208434372	7.84437116156288	5.43695705168866	7.68344872859782	7.49490495959341	7.30122770487494	7.9274860076474	7.65224640104561	7.48453352763097	7.25239776582291	7.70643708382638	7.33214057619985	6.64130804733682	7.59162599980342	8.50920220364391	6.85887705234108	6.97969166935271	7.78020746922768	6.97683777230414	5.61590433079771	7.42897469359782	7.88658612645959	7.18104861908622	7.83327498560929	8.16855875895517	7.78749480908203	8.29477573717685	8.09372491541897	7.76041795549317	5.64908725075556	7.56707358634177	7.92546322677486	7.94477684073463	7.21832185825237	8.23753858883712	7.87341212341873	8.01956550994657	8.20030387074603	7.22993161520129	7.5764110132152	7.89092492687034	6.66309829385418	6.76573085036727	7.51468873651373	6.82281014972219	7.01941324135801	6.68676353915351
PRRX1	9.77495254010019	8.03051910418363	8.72264448294613	7.45578088006423	5.9371987855048	7.71351319661994	8.6668670386611	5.81927463980435	7.3095103299491	9.08117339377164	8.30754062647173	7.33772075827386	8.08876851204283	8.72829580374437	7.72503108265496	8.66495717684504	9.34170695887765	9.27709324136151	8.03307705779349	8.75251301559424	7.85301164796973	6.39711428033351	7.40633982264622	8.86356200736512	6.56678339146782	8.72527954126038	7.11813859299391	7.44342556643515	9.7585846081214	5.97347369895295	8.5821440487557	6.70447851529844	7.43676425738438	6.55833729794581	6.69271812936183	7.63034386368809	8.2359831885214	8.95783320725668	5.91589589205247	9.95211497335829	7.13213968576839	10.5113772457612	9.35569203653086	10.838389012952	8.97258148617335	7.36681775266594	8.97668870093833	9.87952356481684	9.16584003072443	8.89589165645233	8.72667920143882	6.6967972863971	8.74993123156594	6.67170572288835	9.02810292285079	7.00168456735131	8.51238521881549	8.97486808009018	6.43566513685312	8.1150343539868	9.91435955982802	9.16198566827218	8.70431747407642	7.9669765097271	6.33923626443908	7.91722762784933	7.74282984611713	7.77745740673269
PRRX2	7.77475751104263	6.89301713793929	6.67443786308209	6.73084700612016	6.52056081840712	6.54858496628481	6.61035231273308	6.72875275628588	6.59811662906537	6.88973996839259	7.04126316066217	6.84893843904104	6.86113223004469	6.75619830772376	6.94816739171053	6.65477677878036	7.26719682963659	7.3843900025259	6.49559870729475	7.09188797167606	6.74649336483368	7.20770124955074	6.87966823475547	7.29039819895634	6.86090655945512	6.82879757075235	7.23178566150428	6.69644777229329	7.49938109319867	6.83898229183155	6.70031898364058	6.8763743303132	6.62047807329966	6.99589418080135	7.07628244974149	6.89047961866547	6.84654159096009	7.16775689500528	7.06304265751404	6.74298664895901	6.63131809589316	6.8407553740277	6.90906297843888	7.40029301452359	8.06385131176	6.84590224600785	6.845362415902	7.2489416826112	6.80239575448266	6.69248102761892	7.02508503188984	7.06415287701211	7.12061670250412	7.0448419036746	6.84481023696342	6.68860416273581	6.78498784477022	6.84729896345725	6.65306554209964	6.86652827121955	7.06066073488928	6.68824197170174	7.38726221883268	6.5949700608515	6.9128232194974	7.04793545058445	6.84552627460011	6.85675022655891
PRRX2-AS1	5.35794663043863	5.23501310055089	5.02198392702815	4.79628057198273	5.92292196249238	5.15732406463134	4.97808045607752	5.35228365091449	5.4709064439399	5.50227763854554	6.19274936379758	5.3715028084125	5.27875573695576	5.03867915870047	5.6366581472947	5.38548444172909	5.79143490949542	5.26385943322144	5.03473633107343	5.11964025175513	5.14919259372216	5.95560864107891	5.02605665253998	5.83367909446784	5.87221651039846	5.40438789377666	5.9825636127301	5.21768157838109	5.2617626936892	5.90697723098644	5.4668188782678	5.77913036063748	5.58980924340948	5.27304311421937	6.02993887177511	5.90145977591263	5.75655089290388	4.55093240433238	5.20818523692087	5.32708491960067	6.01244102205352	5.3293939874931	5.16781252929977	5.1749398434619	5.35228080848188	5.19891466857587	5.53456315180579	4.8781238929266	5.16723562081986	5.31635029175538	5.16220281157435	5.44273131242395	5.93244676180716	5.54070975374676	5.13908061831993	4.84795272936493	4.94365509730629	5.33342071174668	5.33845452892819	5.05924815017427	5.15186252535865	5.00320986395324	5.41233090177738	4.87489683744314	5.39026003768649	5.82136204375142	5.48233407980743	5.52379293858766
PRSS1	3.86822317946959	4.15659072907134	3.9528050498049	3.88418439721407	4.27598020809711	4.15442404193007	3.89310713561439	4.0667985877336	4.20592866528846	3.97693835658013	4.53107626369894	4.42737269611631	3.90721642028845	4.35939467230537	6.03639538294958	5.08884190981921	4.04247476974943	4.35757042812438	4.29780350345322	4.0859045949944	3.9796709320063	4.7708353491328	4.21981252112861	5.22752759897673	4.15182674674802	3.88204722656325	4.03550052356878	4.04306597641162	4.12886093263981	4.3232270147826	4.2560371203394	4.23052423212294	3.91127944093481	4.51190730008348	4.14846182896754	4.24182942252708	4.6619801382616	4.87011652078031	4.27739824851495	4.0859045949944	7.27129202805761	4.04616620387006	4.20306692661211	4.28180206161425	3.94830605382896	5.5551883118076	4.62405865399351	4.35213069098221	3.79849510635442	4.01654664801661	3.88500298369144	4.50030310845526	8.36108928055754	3.79072737165217	3.94639930704025	4.07052050207444	3.79144855956094	3.88253119335362	5.40351074529426	4.08075518205274	3.6863400942711	3.80962681650794	5.09718158983604	4.19705020844012	4.14633058961107	3.3356611371601	3.82469718015029	3.96833963497294
PRSS12	5.05998484698618	5.22031029950164	6.48194031430379	6.50497018577885	6.03769028053739	7.24194778134269	4.94609962679344	6.51220678032929	6.25723244076178	4.62274413688026	5.38868515163538	6.97154787458577	6.51371744733973	6.59562112051774	5.66240223822085	7.18347907353189	4.97093816153841	7.3942081298009	6.91848012357574	5.68442420176668	6.54970428610754	5.71829375054399	6.60518086243957	5.52086080339665	5.2358410999453	5.23011899442915	4.86338990933111	5.62037088075719	6.03560824629352	5.38244047887533	5.33707001351053	5.19810638456108	7.55678171290032	4.95484889349003	5.74148939137358	4.79576416809853	5.38888057447751	7.71004444428928	5.73274468406503	5.61627842212083	5.42427713858069	6.17929300641303	6.51671835544982	5.67909642624636	5.54994758289394	6.38213808787944	6.12611127684569	6.61468867906766	6.04922454518113	6.91749327504247	8.26668889303094	5.58945727635055	4.95083662138867	6.07191225339314	5.69280724035525	6.3937280819356	6.63804268531619	7.14293210830022	7.4577479105966	6.9140723302209	4.6913966429046	5.3503575779988	7.06210087396012	5.56422110098245	7.84675229757621	6.95570195227213	7.7334708767636	7.1290803267959
PRSS16	7.58314191069529	8.50585650438495	7.96796523254485	7.97683950717756	6.72018222810579	7.42687203142086	8.07412743856441	8.44738649072135	6.63475370512674	8.24587871288085	6.96254140202239	6.61183379764419	7.31269277476644	7.16556066730406	6.47771967469185	8.50406810711718	6.918411014108	7.87923628816173	7.73330453660268	8.13839010199402	5.60298687802887	6.56701934742922	8.41565048517859	6.51200155679902	6.14181953091789	7.23066583086522	6.74071977636702	8.14533302632488	6.91609248946041	7.51095317526433	7.16052857220215	6.70393688518316	8.71317184718527	7.01000956737125	7.14089479791583	6.62759850143946	5.79691654010322	8.10129897435214	8.14750553193303	7.4619952093648	6.82397965516107	7.48251036393437	7.44775813017114	6.63055108315538	7.84679318936692	8.69077792433549	8.14488818757547	8.27470724132321	7.41290127027648	7.74573313679347	7.09782801295893	6.9004922349395	7.23110673369051	7.98311260781993	6.01066547483899	7.54894729502409	7.76171128140812	7.09458939392967	7.54101683955468	7.11066879933756	7.33977559012196	7.69883947969126	5.62366517059652	7.41700403098309	8.43612160673911	7.88926175885637	7.68768648127279	7.54221493625527
PRSS2	7.87934993630544	8.82938478694475	9.04451780773518	8.60296833770342	8.24991064064361	8.66164115525876	8.57379046324096	8.44618044395272	8.88124640690159	7.29589336361591	8.15131380738819	10.9229968299652	8.49460580518346	7.72261387304646	9.83438606668072	9.80888737913866	7.85138814223178	9.59351486272203	9.81346386234465	7.89591670071104	8.78977656904	10.9967253311	8.53383709581067	9.33038154071697	8.5255066009622	7.90144053111219	8.50253079150809	8.6454334458643	8.59101735642295	8.50234090611224	8.82588256022965	8.42055541321207	8.64809420038886	8.38015756834386	8.89690371201256	8.06638628204123	8.01570352844039	9.75240199454355	8.9045063371494	8.71858505130785	10.5267376468863	8.57578379163971	9.59255215997536	8.78591693038326	8.64866753615326	8.87411134813606	9.20870342472365	8.29396773328037	7.53760758553815	8.80324363770028	8.53531844991947	8.15968286762387	13.2710826697192	7.63575588492062	7.61817938168304	9.07194229708848	7.98054716339879	8.78738649299344	8.86742078679753	9.41894925804332	7.7890914099912	8.39748191561065	6.9505707859006	8.03857636273436	9.12926939153802	8.53027641121968	8.84677899023095	8.90006600377253
PRSS21	5.02192170425763	4.8570740606746	7.17438622107591	4.94157583396759	6.64785481872284	8.96997246572482	4.97895153325331	5.44144132126632	5.73854100532482	5.04582769736864	6.29112157071413	4.71568808714752	5.07106745940363	4.62852662063513	6.23704203597529	6.11519177593011	5.66157409762381	8.7742866205589	4.77426004385084	8.98602054840699	5.13317672000632	6.35643592892192	4.88042860919786	6.29324808384763	5.8878906501949	5.26055413072885	5.94298339805161	5.94281598856676	7.87321096881343	9.12519614432488	5.67611281229052	7.22666235511927	5.45095782099235	4.96245831456622	6.32409083701682	6.00093284577399	5.35318864963792	5.79386012777832	4.95493049856879	5.79160151129171	6.25303642802104	7.61120221644253	9.1006900480016	9.0129729757651	5.08557669527293	5.48953753907839	5.31081878585445	5.44105509989711	4.73106469467549	8.29138195698751	5.14056869191739	5.04815264558948	8.99010175913661	4.95869457652057	4.98206771439425	5.28975284769281	4.79112025813977	5.40040449227667	5.63839572241057	5.29549482355902	4.90111856845276	5.26923520462287	6.65132378698149	4.68921113837384	5.48386128672412	4.59955040151137	5.24473467034939	5.74946881520642
PRSS22	6.77067953199493	6.54163865453339	6.46278232711225	6.61095649704743	6.32049955115284	6.64810812788771	6.73319434378715	7.0214532526934	6.16035049900256	6.80223862210469	5.95654067520082	6.93256755556593	5.84722858814474	6.71006463199145	7.79395676745339	6.62784585110969	6.07948476199726	5.9838426346052	6.04156868314536	6.06048202785158	6.24822826028249	6.6192276679815	6.29787998262005	6.79280697402579	6.19432695200884	6.44720807066803	6.75736593924753	6.39087216152123	6.85970513289608	6.28839407288808	6.2221936484606	6.54067085061467	6.83201419619513	7.64674535996451	6.6073773625121	6.01795653403205	6.31611966269517	7.11898149250459	6.67376950997774	6.19581059601183	6.54702904025875	6.93505209796724	6.69403735351155	6.9354785075712	6.75036485800132	6.73192655921148	6.96133510125948	6.57943653475243	6.63855378444106	6.68972587380005	7.16997657028639	7.38512122497682	6.364328512127	6.68119240180921	5.9758515692869	6.9006709500188	6.59355880518304	6.79615293152422	6.74829514166643	7.01849145271369	6.6686075935082	6.56560390834422	6.2013974517925	6.96002683839484	6.85014506902299	6.47297689763554	6.29122001075049	5.64965026811094
PRSS23	10.3495273868297	10.3343427332912	9.55021643650097	10.8558089699653	10.0337925306152	9.48791479453821	9.88495440917369	10.2674866245571	10.7532036163798	10.3663186789519	9.47732907682341	9.47192231561373	10.1831382446969	11.2670807599249	9.01396878502664	9.75120355765192	10.302858839653	9.89748159118805	10.7172247556222	8.60193947635328	10.0090207639628	11.7746327039062	8.41891243276978	10.6217055815081	9.18468912548519	10.962398399747	8.8173126331792	8.97183176571306	10.5089444091616	9.77270888444241	9.08373756100018	9.40633907213722	9.22219799298971	10.5293148774176	10.7130000854701	11.0374618250987	11.135146028959	9.63937251460657	10.1461074697138	10.8488847826769	9.57016685523459	10.7362709733954	9.79794806772984	10.5533364772644	8.98754630377024	10.5609963075366	9.87563365962789	10.3046124773417	10.1464765513319	9.52465406844769	9.60406553601633	8.81573922131414	10.6657605792275	9.35193801416824	10.9968239659087	10.4338514145174	10.4260649821587	10.3868159815948	9.40798251901225	9.77575381538699	10.5467256765364	9.83550462994366	9.99686911468462	11.0079210394684	10.2710346116618	10.3068960991782	10.4984496553789	10.8105864389437
PRSS27	4.62338062438648	4.27877937054657	4.35891659666996	4.00582613173987	4.28777971432977	3.98078582080488	4.29983601921187	3.88655563926764	4.35236415965287	4.20393691155328	4.38174482187447	3.99588282473681	3.73449254361229	4.00160952458565	4.31552228189396	4.06801427240455	4.14372624882157	4.5128187336875	4.3878592534687	3.94697981196912	4.36797279850782	4.30978559673322	4.0541021869976	4.27274821118581	4.31430471822514	4.09060499328382	4.30494307744607	4.00304965465453	4.35246912656503	4.41088997839179	4.18658609159518	4.70145574733904	4.50026071431923	4.12336087101879	4.2652633879649	4.23157870012201	4.11948782778278	4.07421113316853	4.03135341235758	4.22517155794783	4.24541972280539	4.16379647545153	3.93039393204732	4.15090149297026	4.2418791652389	3.86511191911365	4.08947832987573	4.38208612991674	4.14945013584086	4.41360291252923	4.14013513309666	3.72611573622003	4.2392783147418	4.4111452365143	4.10965851610236	3.85743634699123	4.4272874919872	4.06669672138867	3.93470635126248	3.97486745224417	4.19668210473934	4.1411379936427	6.32971181510418	4.11212952878065	4.35181037626757	4.14186875081055	4.24431931765858	4.3282489218287
PRSS3	10.0948065517505	10.6383230592001	10.4770341839589	10.572389465557	10.0607143210305	10.6347276941206	10.2575742207413	10.3596829090427	10.53080330828	9.1273265128785	10.2587570992616	10.3904834604266	10.4242671829958	9.70610220629376	10.7828808439566	10.7805199266991	9.93091673338506	10.6544735539669	9.9699718425208	9.89436324762702	10.6903735132408	11.3753229830415	10.1300796214632	10.5700288500316	10.5848547026633	9.47583704399764	10.8379158681406	8.37664638263145	10.2969246540158	10.3037383690444	10.4512409388833	10.7053535194765	10.5363485054841	10.4192204678788	10.2976533282526	9.54040926468072	10.1089602091339	11.4878813114698	10.8166048830065	9.37896343678661	11.224032969025	10.2795993398764	9.98980096663207	10.632585040112	10.4967404061057	10.2483769358356	9.56710589844787	10.2913632909042	8.93420849556987	10.3956596848934	10.5313674734493	9.78804063078206	11.8161935174383	9.71852361448334	7.57282468989673	10.8057342269803	9.72727679725863	10.6480230420399	10.2993926978371	11.5784887992483	9.50847641372574	10.2667285335402	8.2286699857323	9.24941429651014	11.1611875198747	10.2170239905376	10.7533062818099	10.3085749073079
PRSS30P	5.37291654253451	5.59141308808981	5.2159863420101	5.85948083546331	5.89572238614171	5.09940425679504	5.7653440742083	5.2093159754427	5.81436527568954	4.98035116393228	5.97981191337912	5.76149889581579	5.04935727555731	5.47202497959672	6.56027735210434	5.23849541194372	5.788087914534	5.52932332087363	5.09473364167657	5.20967240076218	6.17340305253046	5.80141004408337	5.47892080724049	5.73951136289772	5.87605153488336	5.49714265744463	6.13552399658851	5.3843683150882	5.60373764192516	5.76129006391897	5.89860640934151	5.89277522795813	5.37544291393699	5.81427318726784	5.90284539508064	5.93762961599097	5.71351818520729	5.62162117517646	5.84198476584662	5.58708604933707	5.9834874903679	5.78853481701265	5.82705924409942	5.57944949290954	5.33897856131784	5.57557422837993	5.43795127328881	5.63339560201186	5.44812477884776	5.582321248143	5.8350105681523	5.85617371108223	6.04016609006011	5.60492030082139	5.377516349865	5.659209933821	5.40502535319379	5.34023969386358	5.36446512086987	5.24659303072846	5.16983087632592	5.65441484667642	5.56676716743386	5.13730066903796	5.65461535084781	6.27733818082003	5.60123293508969	5.17448568816828
PRSS33	8.11257390534831	7.34631669799408	6.34096797800362	6.89924859204713	7.76945205014465	6.98639795549784	7.64690312668518	6.82796337733426	7.8215632798304	7.9329176907316	7.28765516567159	10.6957113084962	9.63885520310031	6.64676124306666	11.4262782708219	6.59422273404008	7.04114158595438	6.04333441472397	10.0188292253945	6.09968178909595	7.33502496531172	7.29196330718124	5.63205986395801	7.1396262017855	7.22398119242434	6.0652861486627	7.54970010983349	6.8565826640505	6.71146704306406	7.23145950255959	7.19312789736393	7.05091880680518	6.00860537333622	6.8331896445845	7.23556279021648	6.98597602069256	7.32400839956592	6.31742015871655	8.63036099335693	9.45156729296255	7.51775519599911	10.5407085964183	5.98785401186272	6.62186213067945	6.57599139457429	7.42677576791773	9.42024674400207	6.81700677918288	6.99233025150087	6.34370044294053	8.41969708791816	7.78525814906086	7.16761822543721	7.19602455302603	5.81751417622044	9.57245651246747	7.18891723927802	10.9795171732121	6.4929757449638	8.15099811952688	6.51407245887004	8.49584052357	8.20728376622578	8.37393687330593	6.45774966830932	7.00686352576332	5.94379964469168	5.9826732087516
PRSS35	3.5589278231591	3.5752782951584	3.79508401467346	4.2988104265147	3.55268335973144	3.19656138116808	4.61484242845009	3.8673869386527	3.39828143653953	3.59630873262916	3.63212606514469	4.32090437688083	4.42574602760286	3.49174546087651	3.73102917293401	3.59986468809732	3.81508463886675	3.76278097331048	3.94388009973738	3.70243055866191	3.63435015645821	3.46320552053277	3.30426012963604	3.57236994477681	3.40612626044492	4.53550298306264	3.54572491652603	3.70452432733722	3.70604391134475	3.70846304395367	3.41393639133339	3.51961755473114	4.70897019185452	4.0720079473091	3.5418782607643	3.56477548710709	3.66433399389871	4.18692426216912	4.1516147789806	3.86894809614917	3.43328637808154	4.02877902635069	3.60124442348514	4.41115760621272	3.57271443718697	4.52543349698006	3.77208101906067	4.14124470376	3.61580032198542	4.18755752175227	4.1305999959511	3.70887519280296	3.65694390879363	3.67795363400768	4.39992653033622	3.56944643462026	3.99884801520742	4.00468276115921	4.06968697721323	3.56909907772109	4.48397291645601	3.67149414922859	3.33408360369209	3.94909230178183	3.8064294602014	3.85545991051602	3.71772764830261	3.88533932618451
PRSS36	5.63401999790792	5.8948795989622	5.74627043991632	5.58890981628351	6.46065750150399	6.00676824789653	5.42622919187842	5.81927463980435	6.22906988461313	5.9361399676592	5.8680540228378	6.03387922576767	5.85124865001969	5.50842088155438	6.64422708348928	5.92982418212015	6.42978251777408	5.66517409497566	5.61139564399051	5.80190922986259	6.02602849387611	6.77244823237127	5.43819008272962	6.18798806573905	6.20717859223018	5.86981444327157	6.41400532759737	5.44010678075758	5.55635945311465	6.01975992016099	6.42097426678254	6.38249626735811	6.06644578230562	5.83130934829467	6.1959471545034	6.09398758711106	6.22776077023937	5.8495823450972	6.05457946826087	5.67912997723825	6.37738801888122	5.49146370203096	5.52297858173218	5.95891130283261	5.71876148653263	5.75940849266154	5.63170416400324	5.86588059853685	5.44606232876012	5.46995392476928	6.06119052970091	5.47152381878974	6.37672405211176	5.84955230673114	5.64387001657254	5.4781836662155	5.49523341100865	5.40869507752597	5.50774096934034	6.08685065727428	5.49976402991969	5.83713472450048	6.42308836230752	5.25235103677248	5.9965032650835	5.4320661704963	5.58899752858707	5.63936016589327
PRSS37	4.53418401048873	4.78998500394318	4.47280528312196	4.74405655016795	5.42008254027579	4.4517801505447	4.61476071309845	4.60262303329743	5.28018913773555	4.96801101970225	5.90566038751186	4.80728967233004	4.3557223606588	4.09824859992837	5.41939367470141	4.72704899792334	5.14595544147683	4.51971210066626	4.48851307883977	4.67046074341281	4.7005639565922	5.11035865534285	4.83444961732267	5.3995068656259	5.36909860398526	4.58822034104093	5.28071867733682	4.35688436147826	4.72082616979706	5.30938506062226	5.29358756255702	5.51429277529079	4.7021517750215	4.97176691169851	5.82502047314256	5.27785484615975	5.40719965336725	3.92278968188216	4.66224927714485	4.28176379884842	5.27106413554803	4.55387105506376	4.75074551239776	4.57104729729154	4.75294755475517	4.81191066532645	4.44627377203374	4.68672117158356	4.76968482176282	4.84855217122163	4.55083570679286	4.56680775612818	5.19221051352615	5.26136187689654	4.74736340610339	4.64807893706594	4.45892696008656	4.56580007253085	4.52817100759671	4.48964019516522	4.59195652273464	4.62541017314206	5.83555700506144	4.09258668902729	4.77178614158075	4.61064379011953	4.90812539707236	4.96665532254408
PRSS3P3	5.41135514539849	5.60895183599689	5.35865660496369	5.5536544754888	6.60066137242618	5.47934470293894	5.66683446805303	5.7487021937069	6.24166261330905	5.63513917799122	6.33731855919294	5.84716523231992	5.84145201196782	5.38894156299651	6.33870683479894	5.94589500190057	6.09824486507474	5.38713330436582	5.49353734544099	5.28066596400307	5.25570177644898	6.70426192689649	5.50989560370212	6.34736514477903	6.55644893028525	5.7521196102264	6.58867089850661	5.74196072112399	5.52316101602378	6.46648832206962	6.26910917367653	6.58609513152282	5.47310488704164	5.75468266108579	6.67993891870095	6.55399711463197	6.23843081392594	5.59970138433329	5.7431604302873	5.90450042076049	6.69039398572984	5.76048030422889	5.47271574045422	5.50323683788109	5.90612589720575	5.69237984018794	5.6669494573522	5.69017939264399	5.61980513188504	5.62079475484028	5.40616402410126	5.62776519513037	6.36852067171823	5.76259856510893	5.10710047682834	5.52316332840682	5.1665590601708	5.47598666236053	5.75861418638245	5.888231261564	5.3238456044793	5.20859066374872	5.97183759773274	5.13300620343218	6.09305831569325	5.82127093114049	5.93447779392233	5.82149054098864
PRSS50	5.00026323867174	5.34142321473058	5.38297969739626	4.89029958594368	5.46546440799651	4.51317875067138	5.32709711176872	5.20417970495782	5.10482943035669	5.03168691671188	5.14611968217182	5.26452930624958	5.4230480561113	4.99248082273953	5.09544450335139	4.92150230110665	5.25004658682675	5.54754348262485	5.11363795518606	4.60257386513742	5.20907974751612	5.10404757165259	5.05170144777364	5.2838500129501	4.94115411632653	4.9071664586735	5.38130404569781	5.49339031087627	5.23760371936155	5.16704663995919	5.3635889928053	5.08805578847935	5.24944091996903	4.79622432154856	5.24530841919846	5.03265642946321	4.85123012845817	4.84303380340607	5.27316129904255	5.49645540779337	5.01403940191987	4.721310580119	5.09942199924251	4.62080588478965	5.40263197358292	5.07117501388568	5.36328001466484	5.18399261849408	4.98848583925932	5.4823051454256	5.19600364794939	5.68919948993469	5.34213372202266	5.63467629265427	4.69315481683027	4.88539902941709	4.87293599697325	5.22510861559501	5.30253190695771	4.87268680728519	4.96066255992948	4.66529358628694	4.83541204022007	4.82510454174881	5.73269619099137	5.70985135278434	5.0787369242311	5.27547253517211
PRSS53	6.44711299188281	6.6294073268479	6.14218815412147	6.45382877525541	5.99353369874987	6.73313709387303	6.27880343123045	6.58107879739074	6.20705342085854	6.39687869321399	6.5433326412128	6.45081224191057	6.20528809366156	6.77562977631165	6.51223523926063	6.34164145455124	6.4366131578254	6.19268847187907	6.05059219520454	6.64060216298831	6.78413020238981	6.58244110854833	6.48446069043866	6.26501231099214	6.23869784702654	6.30596273421391	6.42161777884337	6.13336544023413	6.7048708628163	6.20380501284989	6.40420379336688	6.12205144268571	6.08509869320175	6.74374363913484	6.30696667748071	6.39146186667783	6.27266816846207	6.30641668248175	7.00519368156243	6.27836166854038	6.05632764983109	6.38166925899943	6.54087863744349	6.4430147358936	6.782497603051	6.28353741972518	6.06373445510873	6.5669202621525	6.61417036316615	6.44379255583458	7.13815522212356	6.82483720297928	6.36613160103908	7.02316553102505	6.32704390955307	6.52739745537914	6.17076333062394	6.45649950736279	6.55065801526202	6.38278254849351	6.14339969967865	6.43761380922779	6.299338871892	5.91138129784864	6.65966059577122	6.59204132430257	6.43382827258919	6.4967537492497
PRSS54	4.73445000984206	5.05137657398059	5.01089923005619	4.90548105187369	4.94096656784813	4.91513021525393	4.64462878427799	5.33551244743904	4.81041780963844	5.11216484837537	5.07388183976761	4.48950761872416	4.92647463312267	4.42112743478722	4.9549589151985	4.78710729818905	4.75850962181061	4.63847896759115	4.63999856486489	5.08242918870427	4.84354989914846	4.84565222503991	4.4749275778544	4.90371134166281	4.72428657942998	4.58332585984195	5.18717594267954	4.88910117652724	4.63475369259257	4.77286206297053	4.85379368128873	4.98645221654809	4.84900448378172	4.66503830452877	5.09621424975239	4.63578906539701	4.54839124361403	4.78540999895036	4.55521091351976	4.69861091362394	4.83112301773457	4.58859129646666	4.87554438730461	4.89941881356286	4.89351736835965	4.90837151664017	4.44409009970301	4.83817985887706	4.40049940407251	4.81992679354151	4.68689649735612	4.67636992777863	4.85030800539023	4.78212536147365	4.75328712664663	4.92360691040263	4.83482199390456	4.73916286153588	4.82328382688503	4.70973807022832	4.49377670576139	5.01897904948605	4.75729123173652	4.74129921036021	5.1053218322755	4.51927732782221	4.56527217589604	4.84862624817886
PRSS55	3.86779032545319	4.10438293368474	3.85826421407469	4.10267890002324	4.34098295377392	3.90919844552819	3.9390060640521	4.27172663083449	4.26581712499217	4.11144813365329	4.1854705646521	4.1901223383969	3.98864739876838	4.01635757003347	4.26671983885641	3.98960274780709	4.39870236972103	4.10780470906439	4.21177655490604	4.20836102901837	4.07889955840158	4.40030906080531	3.95052921214729	4.18801559328529	4.26692099085249	4.04469258992982	4.2756712583262	4.12958579148506	4.04563114554697	4.35236476383858	4.30972786075314	4.41916545796152	4.02573998657552	4.3283606626742	4.54336267025799	4.15069897374081	4.22775945012818	4.01671368339855	4.26488084538463	3.85473635890091	4.38741167692701	3.96331954104105	3.90370327562605	4.02354181514461	4.01260912329933	4.34669167428753	4.03296408092716	4.1407151501336	4.08066402113775	3.76710476933367	3.96093456418291	4.64804450314128	4.36312760692297	3.91592139828296	4.34054067148134	4.11888725665023	3.9919550095582	3.89112358043306	4.1231333160441	3.96470113204883	3.92847652739579	3.91112553317243	4.13509052578089	4.2151314747151	4.17555756736956	3.84008487361211	3.98081086499001	3.9161977338448
PRSS58	4.51423994008933	4.74901589432174	4.74722055620762	4.72392223351	5.09951201693641	4.6547636565102	4.81436883802403	5.05181081939485	4.98822135312976	4.38364689595692	5.25347882839221	4.76693456331198	4.86822918763163	4.73634042315842	5.1975268260339	4.87392896389069	4.82144762044093	4.57863028155378	4.71292603936959	4.73080929620681	4.91108031247419	4.97962235238922	4.93666875015431	4.84702759526691	4.96071533543764	4.60647854756649	4.99847449451012	4.56491155759464	4.96755594665655	5.15872205065859	5.1655546820543	5.00159628021153	4.81674550171501	4.76704212589615	5.16034693965456	5.14067601332207	4.89722431238038	5.19446185405025	4.996250382257	4.60930638322771	4.93947751802708	4.69397721602486	4.71072654806152	4.95467859392634	5.13798793661491	4.75416338414611	4.86320831496186	4.93125533592082	4.89807219609651	4.80098526107428	5.10947298288574	4.698893572621	4.86654496263392	5.2038556478379	5.01660719335002	4.76655630785108	4.50539711157914	4.57453198609913	4.94439658228379	5.01352231239172	4.2232533054236	5.13126473789955	4.77125643660617	4.72178573558128	4.89699240185215	4.36310582051486	4.97369464843726	4.32950411275322
PRSS8	8.28158655370174	9.56839753755764	9.35486950644892	9.68017212755806	9.64375843127991	9.85675170300243	9.5810294881088	9.39736160132447	9.72729902554646	9.38560930175909	9.31895676619801	8.00138776236058	10.1896039194568	9.61225923592747	10.1700287478563	9.16759395049743	10.1436561979547	8.7425660078611	9.44677401489066	9.47868334843695	9.93567197745759	11.3533123788498	6.34185101675831	10.1187005807283	10.2278527921103	8.6740005009092	10.5790999538082	8.76552339151645	8.52421231397196	9.50753966532162	7.10894986977375	10.7103723826857	9.87595847612016	9.84263861085767	10.4093083350342	9.24105873005078	10.0745418145408	9.61643363192061	10.4127589157276	8.66733704697918	10.0720825683076	9.45231143551175	8.89924279067785	8.76652721929716	8.66202983532728	9.22795847319899	9.08450710270187	7.78525873785506	8.57329953119899	9.23842713613866	10.0621865519669	9.52480711584614	9.09256121938003	10.1257716356349	7.29948843981231	9.65747416981476	8.43651360787179	9.73487113843057	9.45571987462123	9.71590610017548	8.84624299780516	9.13059281715359	9.35846632411818	8.44773265169965	9.86473426239444	9.25176979039193	10.669233590256	9.41453503544159
PRTFDC1	6.63454639016048	8.34301628942553	8.13596396542129	8.71708132750528	6.60659181399372	8.80961358984942	8.39532946381795	7.99402082160369	6.9527169668297	7.68116344788974	4.34794411896826	9.1473335413754	8.5887836949271	8.42110511744555	6.15467623273107	8.51323679376247	7.81684416692578	7.29482220784049	7.90962038404971	8.32825375956304	8.39570508850294	5.28095035683336	7.22622659448853	5.5271483131915	7.01018094719112	9.03149334513055	6.86146441764812	8.21011065384356	8.01725855102867	7.09475319842047	6.626676372237	7.74814133962356	8.36669521030685	8.17644304234675	7.00426275352477	5.95752246936144	7.44775595408843	8.4657388389787	8.38335737695294	8.157281124072	7.35858076494382	8.20960647042603	7.51047574618312	8.36605191627934	7.12286247324648	8.89909327501682	8.14380631846207	8.67451263988705	8.74827733814788	7.47497881025993	7.08403640032929	7.29870140293796	7.29284551333529	6.2473420269613	7.7111864731114	7.81814370541575	9.07666865211792	8.06604075713933	8.82048496561619	8.34964167413581	6.37622306918632	8.94775858138022	4.74045032106754	7.82430860056275	6.99137749875455	7.78669269413646	7.44543156728427	7.71770956089963
PRTG	4.53701162372196	5.06034590988166	4.62940472343952	4.84058890745535	5.62123875472358	5.03748981580209	4.21509917378953	4.49914557272913	5.07085778412322	4.83869990948697	5.41014305568783	4.93946648184224	4.5187671934679	4.50301970525846	5.19628913014693	4.91449965168507	5.40202727821822	4.47141577032849	4.48419050575705	4.64723275015326	4.48875429013318	5.23821180774565	4.65541243896119	4.80964145367981	5.04411565822849	4.78823755245006	5.77682836221208	4.80393963822264	4.72496075473368	5.03971854650327	5.29116356643218	5.24316602303305	4.79089190741459	4.47382507704073	5.21749962267793	5.43431835329323	5.06719667811354	4.9438606367695	4.77470022899889	4.62681833839818	5.24814111125924	4.75924827143737	4.84543796650521	4.86355249714887	4.72923675254244	4.87474627837373	4.60047533563786	4.94904389948508	4.39906461025275	4.66491403794914	4.43703386938355	4.81963247473199	5.56806145909789	4.69266253436166	4.66069865483872	4.666065972606	4.38765328895093	4.97111029729561	4.68315978492018	4.67270520998505	4.28483688146859	4.65261159172092	5.02485424193881	4.19117187598383	4.93665682904841	4.423475640359	4.63374094009999	4.59210859312641
PRTN3	3.49529953397199	3.85619610338665	3.57865204909458	3.71208244694408	4.04024610712308	3.48413160614646	3.64184378288533	3.72945651245928	4.1649304897201	3.95909123894584	3.79915266601068	3.82116532387944	3.49326278569532	3.63872456230325	3.96239287406848	3.52305959027268	4.00327704912648	3.54160566168665	3.63561968905865	3.60154097493871	3.86178262250277	4.45630594446427	3.72944365363492	3.92200243460659	3.79731929528958	3.91204141198097	3.88631351896116	3.55543314361134	3.68847784726468	3.925236984572	3.75756425588062	3.93201698432664	4.09511259650679	4.48271553704617	4.35240940454136	3.85172904998636	3.77715825904485	3.83218103297652	3.97191796951488	3.82729359204123	3.86545724269901	3.58639114037174	3.35758399641754	3.94450296655401	3.41199858251499	3.53018621949059	3.65867174278129	3.51894868897756	3.52635135222841	3.77519626741525	3.49785368515092	3.89342436042879	4.06087337886659	3.72155611067316	3.34854532668036	3.60451154964716	4.09981940613224	3.70392076270792	3.68325440932713	3.36545046666819	3.64173496628257	3.37784852783577	4.2730323046501	3.52735718526566	3.92252676798235	3.93618482775545	3.7037435934433	3.40989028893424
PRUNE1	9.83348612329592	9.16893921723425	9.21171091977643	9.04510144899862	9.04622145920458	9.2242763578503	9.13226357258629	9.00716685548277	8.98488586875068	8.69829702607023	8.67453230425314	8.86116794703517	8.83242837430125	9.00868038497318	8.68395718064795	8.56872475012385	9.54682239984865	8.73204720781126	8.72225075160179	9.17827036940267	8.52097383074715	9.26680094281496	9.70336297595497	9.03131574309218	8.85531576009664	8.70573308931511	8.77473225264102	8.86680621656874	9.38530894174887	9.53344268201701	8.84053162095442	8.92360626638146	8.90801268825618	8.7528597249329	8.8601614355878	9.28937771011607	8.68744906094062	8.95610720651853	8.94910238120205	8.76192507994665	8.80655691211836	8.78118778339615	9.00371975583177	8.67313613121725	8.33858102024338	8.67218658979146	8.82011234025491	8.69904945602047	8.46392010363268	8.72867839654347	9.10099754993965	8.82572533513271	9.21845766971033	9.32261590356526	9.02818392674544	8.8101947397206	9.04435713998275	8.51126624017123	8.50630637870418	8.96114123936784	9.01521070222908	8.75829724541518	8.00809124434734	8.75676493901238	9.13708137396827	8.54632179426	9.05380110406267	8.59033474224522
PRUNE2	9.10802874552647	9.88015764125529	9.14544722476959	6.48407394170253	9.22225341678711	8.10024618986063	7.47655476358487	9.02593016204809	9.21232341760899	7.67600421169017	7.70952821484108	5.1328845761518	9.85696959326234	6.97715094236143	7.09054008037419	7.2645467547912	6.13057027238674	9.98961892062563	9.01503835895807	7.07040313896316	8.74313917545823	8.26452066953778	4.77382805861578	7.46414141458956	7.04139429068967	7.5747888920594	6.65455344163323	10.1413115388583	7.32611447506276	8.34925963676062	6.34442433501432	7.88657105681835	10.7182575366076	10.112881642272	9.14707152562204	8.21508706946458	7.30987358347454	7.60490781990314	10.0741209001306	9.78420680457262	8.38243880299779	9.30504755933476	8.65758060024418	7.77776327315839	7.20532757289763	7.7610367222862	9.74922477325323	7.70450809641887	9.11034668430781	7.31814628490458	9.35432360063456	4.9636806983457	7.34740761698565	8.20773689087959	10.2056193197153	8.66635029941408	8.30889208399189	10.2981070519055	7.63154041278263	8.49414337453576	8.12226654008377	6.16355553350622	5.9490560169552	8.50065171110456	7.98196621723167	9.20846586768812	7.85209490040896	9.15600121099754
PRX	5.87034583237948	6.57113987436517	6.29600600329044	6.27044954651066	6.37289258007852	6.35947044990683	6.62416137767827	6.61817566428994	6.07960395330109	6.16751883040553	6.8055924666266	6.57143789763372	6.68013680697819	6.33720302945183	6.38010577174401	5.62107540788659	6.2683214328786	6.22028655909617	6.42666088504499	6.26688294215089	6.62054619558729	6.53495950094161	6.14971679414845	6.40334072324893	6.27379607794759	6.54071858274229	6.26645675496671	6.56417271094119	6.52879794316011	6.25226158023119	6.6031211934107	6.39673603243881	6.46565492115638	6.11988940755601	6.40243416743642	6.37328283961903	6.32951238893249	5.93799368502423	6.53371082617068	6.2026703348149	6.31376831609008	6.31534599885205	6.19866555968027	5.95638939701196	6.67746512384043	6.23483715994591	6.20946826478022	6.35462076526084	6.15396186892608	6.42532558279191	6.3100520104573	6.31094471069482	6.1386627901218	6.56015534556779	6.23938319783466	6.47914754463342	6.31440215783632	6.3425165800759	6.30667379581122	6.08685065727428	6.2082111239628	6.37954372273126	6.21032805499253	6.355694448137	6.76529629501712	6.66525429338748	6.47148071240746	6.61892205761801
PSAP	12.3437226097728	12.1012678293713	12.4561669596897	12.1332128226737	12.7310961126469	12.2324838150252	12.5946655989883	12.1528146499295	12.4343972733201	12.4510993785544	12.6161661344109	12.2320495727974	12.5026556246802	12.5101693127501	12.8314289091697	12.2830277179607	13.1513459695033	12.1150478539391	12.4656653990249	12.5250088589813	12.4072588737357	12.9679971640734	12.1401217719431	12.617036906174	12.0907056606987	12.9043843227358	12.5230153710154	12.4191595547715	12.6945000196842	11.7318973498539	13.3153140200763	12.6691554525459	12.3513990607845	12.1158310248528	12.2759209194181	12.4996409281548	12.4709560919621	12.5162565557056	12.4514554102955	12.4711622981072	12.2497188585258	12.7120232167323	12.8509645706078	12.9609668558293	12.0337400568355	12.0081786489056	12.5390045069952	12.4089183500728	11.5602287832302	12.2319239768185	13.1029180278161	12.214158120428	12.6070233820625	12.5246708589708	12.7109566968786	12.1445224315256	12.0503431802895	12.3254845775121	12.4381291077554	12.1791086552634	13.3770194847974	12.552156492379	12.1666741463435	12.1745035579218	12.5341050727901	12.5250171805513	12.2772506984341	12.5032719236914
PSAPL1	6.63228437769405	6.51602317916928	6.55707591757872	6.22454865941601	7.35948887850933	6.86718835590384	6.47114365779041	6.99698182416174	7.41787846177184	6.86940359287083	7.64061270427501	6.75119449335467	6.73848655110219	6.43898405525884	7.22319386681229	6.59081384786173	7.01287069049396	6.59449440685012	6.65563321637672	6.24392008433544	6.76015228576299	7.11223941662672	6.45378098622038	7.37018680104246	7.20908421896603	6.12147115432573	7.61021600327077	6.45764078958198	6.55495302009636	7.33082577328153	7.20169705279962	7.50679891887526	6.55742786208348	6.62013563923037	7.63714002145673	7.31131762844277	7.63223796106029	6.39880465927833	6.62234567861715	6.25395190058054	7.177120176514	6.41235940870026	6.25342044900145	6.64768544353867	6.82845265471211	6.42096325454561	6.51926616385965	7.28781480556912	6.43414652544177	6.49721305624921	6.30829567887759	6.90655663564063	7.40248391565869	6.96454127583509	7.06383575861169	6.43234987354453	6.45539599167213	6.44369307624432	6.5995370487106	6.33296357093651	6.41635846741524	6.24486793055169	8.35069276175425	5.99685362151449	7.05580847078138	6.60948346888008	6.82505733081165	6.70494030150992
PSAT1	6.16395428820328	8.78795037402024	10.5598926327142	10.6500069357157	9.76494865081303	10.645628676872	8.54922990663892	9.14503464138541	10.7813951600611	9.72249174528123	7.6744899882132	9.73136792903778	9.06182799534825	10.4939768735406	9.82589296420615	11.5772497713472	10.895873203914	10.8001488049337	9.41621468734098	10.6524823177852	8.63346290283537	9.67015765357729	10.1600191630186	10.1141586389689	9.61267212582246	10.9874852723193	10.1695140032352	11.1173008871168	10.3230477906475	9.74360738873195	11.1788319087386	9.28068171647066	9.75836415582132	9.30842290685047	8.66204307362055	10.7384637626442	10.1961200589562	10.354291394381	10.8117402170179	9.95472125591725	10.6105555355126	9.74178304252054	9.28852965353368	8.99800975709567	10.4646171178868	10.6393345904983	10.1430533752678	11.0318369073901	11.2819791740062	10.3175143748582	6.95535045117355	7.8440956232967	10.6499755523734	9.64116650010247	9.70535063986848	9.69355967877949	10.7195667332244	5.73470041905821	11.3623074594075	10.3620398366667	9.17055669955495	9.79265980616434	7.45597807493062	10.7069814967323	8.59763850629588	8.2179805239985	6.75056509636082	7.79727511900686
PSCA	4.06555203903061	4.27655822612475	4.41969463116029	4.53220157507137	4.57398639328005	3.96133757967464	3.85351360867358	4.24998904269952	4.44855691658794	4.07211641416395	5.16597676726885	4.53648260017174	4.29943107650137	4.3457184754131	4.76894516880023	3.96938049416014	4.61147756974519	4.31007404719528	3.67700994263766	4.33248656547883	5.11414881994549	4.70555610514023	4.40851988122117	4.79823369005541	4.54547118459687	4.48361545325831	5.00295618436302	4.05616430572769	4.97391341119096	4.48271553704617	7.18534767261784	4.81017434733224	4.75377072694199	5.03765694538627	4.66714688588316	4.65781843198912	4.53117460751933	5.89390842552689	4.1693582867628	5.04089293300891	4.48361545325831	4.58465897577926	4.60204294845537	8.09045692565495	4.36453887783606	4.08088409122864	4.36957871005455	8.40567521201265	3.92735076416317	4.77775419921403	4.869839980738	3.87025825758458	4.80889196287712	4.30860871596079	3.92100674221056	4.06336151636636	4.4724378466736	4.28900741713603	4.21441607305871	6.14761382583704	3.90517122914144	4.37850860411836	6.567586332063	4.26625547354663	4.82097766823162	4.62574863350693	5.09087243359155	7.31475351391052
PSD	5.01643775668896	5.50867095129817	5.38196114218178	5.51007742450527	5.43922146730572	5.11043367439037	5.72225269407169	5.02419462718862	5.2012641690684	5.66864189589824	5.69182179193708	5.41354061567688	5.49901293613232	5.5265146661813	5.33238850944318	4.60256926939121	5.68991051468219	5.34414510695747	4.94198456820078	5.00450350519296	5.83390156001307	5.63897992528288	4.82528073166589	5.34454916526081	5.34734303029335	5.32485338426808	5.25138012321709	5.51832395641562	5.17119264123236	5.40099566851767	5.3321656453657	5.409518306651	5.79218700823509	5.42472507913373	5.75836403615026	5.75014503483287	5.25653895755413	4.78633266475771	5.6508373169007	5.71296609441156	5.39232262707819	5.41368423230923	5.10841293722511	5.02687914261567	5.72479127576595	5.21357225182653	5.41789213825894	5.39148345533065	5.35205843768699	5.4507068177464	5.16435250452858	5.42073736996243	5.36101309646811	5.58155046212261	5.22264397131608	5.17010232216861	5.33421852951006	5.50267325864258	4.87798845681999	5.34854584456748	5.44273867670447	4.9787501613699	5.29260815417726	5.30518724480332	5.375590574308	5.97412852410732	5.31601290643408	5.72138553400049
PSD2	5.38504039318076	5.25554667128373	5.36136568886878	5.4943321662792	5.79926633250463	5.16080703620514	5.14318282459664	5.61463114456172	5.63334270304282	5.41471130105358	5.8543357261778	5.40463653948246	5.26981214409986	5.39560840632176	5.60848343311875	5.51504458496674	5.8379929745779	5.23733891113874	5.03426299049195	5.11441955533672	5.43861717108982	5.65984495651746	5.30222889688594	5.80646893675767	5.67531801399905	5.08219496652423	5.69849604202076	5.12393364700189	5.30904079017087	5.77379140778394	5.71628947586422	5.65839032999383	5.20294687829669	5.3530659444122	5.86632805287453	5.85768691474664	5.53475988964736	5.14548246222089	5.38103008556869	5.06140955084805	5.62804752660097	5.14889931730329	5.40974175434845	5.32632446143652	5.37526654565919	5.25929316051043	5.20275751172604	5.40071555721741	5.14482603716949	5.54454505745483	5.67643858150164	5.60769843525711	5.62964688567288	5.72344829543499	5.35544485910558	5.50469754948206	5.37601419604972	5.23608575079374	5.34645805579933	5.19706671393686	5.20959508105517	5.33418212815405	5.34081888694948	5.53247469366161	5.33478182892237	5.11616687874459	5.32539369690365	5.27416984032495
PSD3	9.10010906327593	8.61179103269289	8.10493126142814	7.9035529997465	7.36252556712304	9.20279958290827	8.20650520922691	8.68621636598596	7.69504239157502	7.85301164796973	6.24761353605112	7.6775583065925	8.1245905431765	8.09045008961218	6.51773782896711	8.47050396977362	6.20082654386591	8.65501350852096	9.01831470084146	8.28836497936744	8.75102883998443	8.14971224026769	8.21732363816112	8.01246157878838	6.37453515863456	8.46041749973761	5.85330767967125	8.7896435813544	7.94368575315593	7.48313299484084	7.41252449193589	6.84345408058176	7.79649328258219	8.93003210320401	7.64464699738951	6.49854988351758	6.82599750473496	7.78848966868045	7.2314794018637	9.19462170524366	7.43365492923273	8.71522703520464	8.57571697836678	8.29359271068024	8.10478736436876	8.70372119776504	8.34192104668297	8.86788701258612	9.60108170095978	8.21401248108412	8.01256807759954	8.56580416441908	7.07289188003414	7.67123643167681	8.45100612284276	8.37035106491834	8.77459477680794	8.54146146331521	8.82700067411685	8.06577294034152	8.25952422514634	8.43493202814367	6.97935993496372	8.60152860942875	9.00429290176536	8.84844083636609	8.99921229387849	8.92436144101663
PSD4	7.54775505006742	8.02480407357423	7.84761163300123	8.10642059478237	7.66277888161821	8.01861153183873	7.52604423096109	7.97215720335435	7.55894115320726	7.75267804376728	7.55217202107177	8.60153165017051	7.41508081560687	7.70125207446836	8.65365039941213	7.82614113951356	7.89880170702214	7.48431537575978	7.81982983615783	7.30484607880511	7.79191219806657	7.88172158266293	7.91459432967443	7.28052938626036	7.63399144937481	7.53935341137156	7.9154183685862	7.93232411612186	8.07108100059621	7.44050805346421	7.82898748159571	7.36673202218309	7.7881589522783	9.35270080385456	7.5902207792039	7.8993523570355	7.44729226249737	8.46685219264696	8.81477894817575	7.48698734173455	7.65239918205409	7.69959347121163	7.61338444025862	7.93522704647775	7.97020116909439	7.71737266020953	7.73932081398377	8.3453338989913	7.901199944172	7.82439515196675	9.9176079872489	8.38630086254477	7.18190505864069	8.97801792072647	6.45459057141779	8.16525670932757	7.78498953761549	8.16983150229391	7.99116920355283	8.41520569733316	7.96303177984322	8.00799281332633	7.03444717686457	8.55814456060211	8.34056896327495	7.43039333381203	8.17509176700529	7.38880315731327
PSEN1	9.1470078215171	9.19993366122451	9.56173547353396	8.78732494841064	8.78127309791666	9.29084336850077	9.5234396627514	9.20718494434556	8.84900605534024	9.53456820486299	8.42857228621306	9.7427425260513	9.67880574750605	9.19259119947622	8.83789470839545	9.35039803143444	9.13954136334847	9.81510487035266	9.42885493833231	9.55874862523925	9.6113566910434	9.5475396828429	9.15447588862882	8.88904548950177	8.05457555293225	9.28328658062616	8.98805599270955	9.50832253835226	9.74118943345646	9.19245366413324	8.8411829033042	8.55186391648646	10.0610692499366	9.16066289159502	8.90375309289857	8.45849899761868	8.61488345748488	9.78038237058064	9.1303624614803	8.84228746491253	8.7911031767669	9.47194242040186	9.4205891709728	9.85246732898018	9.56247591007615	9.68982328741038	9.54194248074858	9.43542607247989	9.06518038101989	9.4769520759663	9.46204758935206	8.75353822442345	8.71622645983359	9.13189427569026	9.30414793853479	9.16626073686986	9.55561079459782	9.3307191163022	8.9596015384563	9.66998226695236	9.26143177092327	9.59824908118118	8.79445539632691	9.37667050189914	10.2200532334485	10.0598197193344	9.92305369920795	9.92727150147849
PSEN2	8.50666986932763	7.7786709408367	7.41739941223495	8.23177558401825	6.83065438073562	8.29288379122709	7.49090245320207	7.43045647454868	6.88961350184025	7.61368103065418	6.47670381181185	7.52595292321924	7.95992477270795	7.77728411587271	7.30555304733326	7.72630093919439	7.01681705250855	7.49923909738327	7.7286373867275	7.31059385869028	7.39816464684175	7.9125713692921	7.59595180228564	7.02833304449764	6.84063074323998	7.89334947162493	7.58464526584946	7.58225680720702	7.81708873763624	7.02646502470087	7.78376950648632	6.83493291914983	7.85146693702274	8.21633127587895	7.01673089253527	6.84349967407644	7.20572551270116	8.34823204242869	7.44629155981564	7.93737453580876	7.1612366931359	8.05478335646389	7.74371242744309	7.81485381193987	7.54967595327044	7.50412269366936	7.72631369359406	7.57150181541919	7.03950249589452	7.6648505978839	8.37794570517099	8.12081616428251	7.42109665040593	7.94585288526586	7.41377743041587	7.81432622950742	7.86711778236826	8.06313754809158	7.67390548552979	7.2563612556291	8.19514621912807	7.54938134485501	6.09185627231992	7.94923329007922	7.94902519461631	7.5324551658158	7.85510250763023	7.77668051639621
PSENEN	8.23339854239176	9.14391935654339	8.61241852070987	8.76816298429123	7.70960624187402	9.34232883942159	8.49366291862106	8.45140295246512	7.98674162275876	8.32347647387627	7.78379527405714	8.96805902794171	8.50125876095905	9.01134815736866	7.20087807694656	9.30606766036805	7.04463552640189	8.83357174979892	8.9978907392775	8.76980576529086	8.81180571718436	6.8860386256456	8.67614253636674	7.32885182450354	7.33192350962278	8.52024877527058	6.96504542834961	8.05095658373201	9.05134830116649	8.3574870764003	7.88418317408183	7.78348615203582	8.59385845215668	8.58958838645362	8.10987277130262	8.31333344171645	7.0557261778582	9.06888231203745	8.87606015416731	8.43681577493211	8.34884224952274	8.85068479599521	8.99410772537294	9.5364171958512	8.29610203424954	8.93219041465899	8.48559755211388	8.74568743165285	8.00681936858126	8.86034500206578	8.84321690292805	8.31205811485819	7.70126240125653	8.88810542623734	8.96115521954879	9.09632817922648	8.26779167404829	8.91512160339733	8.88076056411214	8.80568068791388	8.7083912431807	8.69444417377126	7.0509341307866	8.16634902449129	8.73755402745196	8.6064473586508	8.34434493526423	8.34766354685391
PSG1	6.38320183066213	6.42627945735582	6.19877477821701	5.8948795989622	7.65185121524879	6.4079047552256	6.22925222880295	6.42498129301162	7.64969383247793	6.5091313835314	8.26571284746756	6.08871443756398	6.39239617776993	6.45608817537303	7.74248896213084	6.68432944226881	7.40660726169842	5.91054663765872	6.24103587466174	5.51660799871759	6.47897425716379	7.711388945924	5.85470273439084	7.54597121955602	7.42730644282287	6.25320613177903	7.37482386476291	6.00586115443922	6.53928279707625	7.34244488127925	7.32222965853571	7.39743195382378	5.88147861886724	6.58003880353265	7.33706482402643	7.20770550072294	7.83216535028763	6.39411476317743	6.06537732854844	6.16882963449543	7.77124655352386	6.25215327823431	6.04165435524926	6.87812770081009	6.78157185271162	6.41725265834966	5.71582359643854	6.30441577795786	6.08235237490439	6.5177476526838	6.53336736755806	7.29126772687136	7.35357537582851	6.75330461866449	6.41795892510967	6.32976807459649	6.2040573264861	6.19175428941138	6.0588201824284	6.18470814053193	6.23936538617765	6.39214518641572	7.93139859812815	5.66997222533152	6.33294124833246	5.9059141647844	6.51296850464365	6.24383802965889
PSG11	6.48406070746088	5.77525696805344	5.66101952055433	5.59185329079965	8.26829899456405	5.53605862617904	6.41624290873153	6.0196933735844	7.71748330075425	6.97337121929427	6.83126904237832	5.56049817360461	5.49570905883579	5.42697008739409	7.76466900711339	5.83365594126707	6.53795674215624	5.78841969311237	6.01267745940711	5.50216243862059	5.38086120484437	7.88960415966785	5.56485262483468	6.83142091567362	7.55748176775123	5.78150330873319	6.68590939108678	5.7209836432305	5.57313632922083	7.38502048292386	6.53266903476092	7.88978455459624	5.61102912134202	6.18556113741347	7.75829721495782	6.5303186899019	8.1176332538161	5.35212784076362	5.56433963561777	6.23568889226113	8.46624485613304	6.16463666046012	5.41281249119057	5.41637121382075	5.43864997216398	5.32763977125412	5.48270055726337	5.54626608903301	6.11495536706028	5.98630826347984	5.62748493831774	6.48194031430379	7.19637166007861	6.0194083626669	6.19028138495367	5.55469615913744	5.57748613433602	6.53456663713739	6.06341318686555	5.49407877426794	5.36600875995055	5.4045362777627	7.90967698140889	5.31781732375575	5.80169232800014	5.88977248648716	6.34585955287736	6.66346012797993
PSG2	4.21753023129366	4.55348780276424	4.33101103843725	4.38081062061239	5.42275347971316	4.55776975271159	4.43596374760114	4.37806585020243	5.53735242086817	4.59968292860544	6.15063832331746	4.64679581623291	3.95399336182825	4.50707489618105	5.33644312429711	4.17941798219513	4.95495893326154	4.4553234096959	4.34902052202037	4.4489205339194	4.53620177093277	5.79527942176995	3.99598102156032	5.36412492912106	5.52659259611246	4.50275715636663	5.58388005092506	4.68584607957933	4.39176142613569	5.69732662057797	5.32112530853589	5.84524766983989	4.0723996747939	4.40418328654999	5.47334742404423	5.12136673885328	4.89889446765471	4.44488683628108	4.5928384619999	4.51616705931694	5.5805256360713	4.28822526968487	3.75326047417655	4.58170320794016	4.44722294070499	4.42126476033974	4.31161121777625	4.32224293460738	4.41807194626319	4.63333261621141	3.95558985009553	4.44143178143659	6.01102604584057	4.16839746153412	4.35632660740015	4.02821394382898	4.49287521986332	4.27664211211164	4.70422885742135	4.25286718128374	4.34316839761258	4.23904408498771	5.12267035608133	4.23654160173463	4.45691843794476	4.27518718475755	4.52511283277876	4.46119786165143
PSG3	3.96523124275661	4.05424095335703	3.72695843395533	3.86603156593067	4.22629015501221	4.02262494832694	3.96591226102224	3.96438315053518	4.34510369664644	3.75056329223944	4.22946313354622	4.01597091890042	3.78115129842698	3.80079209651415	4.26619514912352	3.83037603485594	4.17835979812835	3.6807346943711	4.01150382369278	3.79960277968258	3.95265308753652	4.25392241088144	3.75731486219545	4.08515337657232	4.27738582579412	3.70605353586096	4.45952796086971	4.01256023337146	3.73035308992943	4.25983089426601	4.08148180935995	4.31090651542928	3.89594035076529	4.33887430326796	4.19944244439998	4.15798824963314	4.23122291909931	3.92387733577005	3.93839665570204	3.68332764232791	4.18431550633174	3.83821047454835	3.66850397716169	4.30506468727253	3.98754860371551	4.01758699943138	4.03560416252526	3.8513261662241	3.81739522644565	3.933292453153	4.16964692039513	3.82276466510823	4.249207184949	3.98229879724781	3.83547585070819	3.9349261201136	3.84212160982728	3.83353546486714	3.75972394599582	4.15509813905167	3.77158804027232	4.10128973548707	4.28322822002654	3.61894161358704	4.07968371485545	3.96877165111264	3.98605739083661	3.484672425163
PSG4	4.91422476714465	5.24813990365271	5.15818772192533	4.71182418606185	6.56140014817066	5.10552187402083	5.49770190420165	5.19848895376352	6.05302002954884	5.5365174410176	6.14688637748018	4.69865312312533	5.57991463590634	4.92732086941599	6.43600162060708	5.0013463925743	5.97626665417643	4.83044699422631	5.28055626631041	4.68965625484281	5.42241023726212	6.13115974100836	4.91263910480608	5.92994770413392	6.33449022110286	5.31249393780727	5.92043506248815	5.06733994942342	5.11396421677444	5.88154754321883	5.78957021445537	6.16476433863118	4.92975665880989	4.99020332841789	6.17213662380622	5.39601406593984	6.29588002050912	5.16791203912125	5.11292809490787	5.24102293987009	6.4577267381976	5.48385733657511	4.96807661242378	5.46348535117006	5.32706481822101	5.1523668680087	4.75335862740686	5.18252131478794	5.21708829618229	5.10044623529015	5.27436748610917	5.44733200712878	5.98102816805272	5.40164395425927	5.16791454760482	5.29550798799708	4.99265647634288	5.6534274919399	5.21174284406402	4.91445314139148	5.2591430116094	5.05331967598618	6.32400762795247	5.05395014387653	5.27593898611303	4.97904882939281	5.14359134101676	5.48067820596231
PSG5	5.49678369587031	5.80427655028928	5.90455009453894	5.72403713822824	6.75475386781523	5.89662040569271	5.66252391654125	5.82782440894403	6.37292439274452	5.65836785983192	7.19302821233478	6.01001272232398	5.80735062953361	5.54499433704723	6.37416517596787	5.77360661499607	6.52370522508953	5.64862805240726	5.68256278311592	5.74311044376418	5.90724183940969	6.80840853158002	5.76260213858364	6.51787453864219	6.40056140322771	5.7845936104994	6.65671539221673	5.98892403450098	5.79159468980308	6.36562772329516	6.71938654250907	6.42646182096768	5.6598399874283	5.64176722289581	6.27747545542046	6.43547492654001	6.38198228262452	5.39488680494565	5.75879849374476	5.9736204396705	6.42851176552995	5.63782759298799	5.39560840632176	5.96511084404107	6.13209625431383	5.81139120105223	5.55817553189072	5.96856448406563	5.71310257460711	5.91165373124153	5.5003468745475	5.79837397821153	6.59509570352418	6.32255908575186	5.68111804083742	5.48246860790373	5.83204634037621	5.8167653239797	5.75926879666685	5.54926266408262	5.87297411488726	5.74694241993113	6.26448063707578	5.60713024352131	5.83816027463555	5.76459989308419	6.00581664124832	5.8808273449881
PSG6	5.44561517570739	5.68609879564832	5.33849994070675	5.52088740486724	6.47967457855875	5.48581797305346	5.65957238312619	5.86884526879264	6.96993477597219	5.55901649809423	6.39617952695517	5.01388237498061	5.60217191389456	5.49033709454537	6.68920504976039	5.69425752993669	6.64594852266872	5.21724826892322	5.309224201883	5.36924112334003	5.94476191583419	6.60222854528403	4.99310301373046	6.50585125187327	6.88835706584744	5.31416896172441	6.23793485498451	5.68719370114772	5.24279681338467	6.48558837629601	5.8272975498335	6.56372757624159	5.31494061998576	5.12276707945478	6.82408979212371	5.95686631037326	6.2743755095826	5.57237527499046	5.77496540062467	5.376492005222	6.81046588661331	5.32752364830573	4.95730745196375	5.22074577851499	5.36829550641061	5.62965032449561	5.14342629158022	5.56491472077042	5.50487551976406	5.67100291958712	5.76021951991111	5.65127744264736	6.54647365193251	5.81240119630759	5.12454245999474	5.50786826426515	5.13945948811729	5.43326460296636	5.59451154150104	5.63169554905886	5.08948371012675	5.42708512865892	6.73378576768854	5.19762190733887	5.82287577752378	5.52149256509989	5.40004924037669	5.64276236759998
PSG7	5.99805199036105	6.04137193430964	5.89616780451	5.66614844538482	7.11530885621014	5.91854785481666	6.04536534411312	6.20912510684865	6.97767613973573	6.03675838978138	7.21502891928137	6.45945021641942	6.40548816990772	6.08226897119201	7.08839413090405	6.08548125746905	6.70059103888278	5.8207163075848	5.97227120054501	5.69733016559706	5.99590301078268	7.5058048033909	5.50576800425488	7.26993625748494	7.21287228880223	5.86524370043564	7.066774887982	5.8326865195116	5.88592739830624	7.03448231017386	6.64506638608412	7.02591521903798	6.31514187337025	5.86828159328922	7.02372915228443	6.65181604451912	7.45874057859829	6.08359562682201	5.86146957790377	6.2026703348149	7.22041479212555	6.48241495389571	5.8565812640118	6.02952576722237	5.9662119381007	6.03304217682138	5.95011441512686	5.96856448406563	5.8103207774144	5.85319226710749	6.23672405924619	5.82886972245879	6.74000143742428	6.17097239280855	5.82202000161746	5.94637683306801	5.76874851081181	5.95598751470528	6.12700317525013	5.84826146959595	5.79419130525494	6.14647559046544	7.77251694625977	5.681669804193	5.94225277179687	5.70029411033151	6.00384073960445	5.83731054814972
PSG9	6.05733027152032	5.64097316163064	5.82078504645042	5.94526504850914	7.49310230638235	6.31597917230802	6.01791239072733	6.107101271486	7.9281264500569	6.70651406337104	6.65029438450976	5.62340418488652	6.0425909964786	5.7925765281872	7.5600056495285	6.0759955077424	6.94257210291807	5.9143146754402	5.99640857636249	5.82888091337178	5.68410817850076	7.74738853260053	5.67371639561039	6.80883908953717	7.62700156316602	5.84170331317894	7.04635105162387	5.90671857794891	5.87101725547583	7.44122764233466	6.75738175288912	7.66704612716596	6.09923584282648	5.9085533249924	7.97412758821423	6.82352625311166	7.46189474201348	5.77830873445649	6.02865247737127	5.79121435402172	8.20918496381823	5.88331148819696	5.79552190773023	5.72584748071848	5.73503189032144	5.97821758941957	5.90563972301816	5.89379471846312	5.94462251498762	5.82447367223857	6.0331381270404	6.47591035361744	7.44074255409014	5.80286074581868	5.7145752655293	5.94574110703119	5.7570472126283	6.02826835228642	6.04752022056804	5.9749029568472	5.56064601333552	5.62637077259127	7.41651307988457	5.31588677476689	5.8695220813525	5.8890407932476	6.02340719394257	5.76381319908811
PSIP1	8.96165924326941	9.39207727583955	9.859281646109	9.39639500144754	7.67533570589642	9.76848926023218	9.62031118370454	8.87532870736917	8.40388841877875	8.34964773265495	7.05259531739533	9.90688327756187	9.4461459625089	9.41939641395577	8.06432695809787	9.35624977101488	8.87536013337052	9.98525023703387	9.55214489529915	9.71531115626138	9.93021136884713	7.1929053050312	8.25366170150048	8.62635881084404	8.27127129532691	9.1103080825935	7.79375567621194	9.45036507801266	9.04362053768064	8.11330926515124	8.91463808604073	8.08995539953693	9.38713286991645	8.7605115573035	7.40614201327602	8.69198799501521	8.53136777286548	8.63559827153595	9.52384590366206	9.33279459725433	7.27804798871782	9.53885709913692	9.59579857584378	9.07742142334639	9.58564813486461	9.23368306858622	9.33572570352196	10.2805040623304	9.55023458295251	9.70075342055494	8.96013650445178	8.68610681771858	9.4583186363556	8.26962178318325	9.68038096166701	9.39779083620987	10.1256047898301	9.81332488018272	9.46912594210584	9.84004820818314	9.61879236656199	9.32911709231955	7.19959351768065	9.62844085367025	9.08897400726708	9.77255316157988	9.25762358025314	9.70107641552936
PSKH1	7.17569622740018	8.11496573405059	7.33289813814248	7.42927029096941	6.973097151587	7.63015443492023	7.71601497593281	7.64248877484819	7.32233166347887	7.44291341291623	6.69119620663584	7.44863296643999	7.40686708108002	7.92957993856793	7.5041079155797	7.42076237838089	6.57854097185479	7.66890642310016	7.61746009062992	7.60511509486202	7.92398518696945	6.64027617776317	7.29976502936728	6.42026740595184	7.25736674627191	7.00609604845919	7.08198021518241	7.46732442645396	7.54425458131306	6.93128598150028	7.21690299200102	7.49481309946253	8.05725675033997	7.82936800778764	7.28270440665622	7.16631672640447	7.09174886392896	7.49801166715447	8.02638223985533	7.17268634113604	6.98108254465709	7.88045707092676	7.28586445438922	7.64143390716744	7.55579533324784	7.63586497078347	7.63414406693224	7.49981696258397	7.14462150274544	7.62119379550779	7.84982429693104	7.46486046756591	6.52825206329543	7.33304817810374	7.2022739457403	7.78463814605608	7.53358880876354	7.87244170155937	7.43569562325317	7.73933247246184	7.21825644071892	7.58448534974343	6.69629074286275	7.58303552390352	8.46248743007957	7.44623925258883	7.66017542846623	7.49185536850609
PSKH2	4.91844668134576	5.44666613493079	5.22236040142625	4.90790330850039	5.93665847739679	5.39101847354988	5.24828217763334	4.85792559392859	5.75073625635045	4.96246541090929	5.80191329998048	5.24572285176605	5.25286273649942	5.49128660615174	5.60023785863108	5.17709710434546	5.56916190847292	5.24867210733052	5.30299504693263	5.08399919065588	5.24258414018655	5.88614500533459	4.84143539838738	5.67503214442883	5.58242825762693	5.42538599846754	5.67490343442346	5.10398741615132	5.19087945685425	5.56248402057099	5.50731688491991	5.76046844355745	5.32421905943926	5.41178415629693	5.7717378390217	5.68956374536764	5.30986784213665	4.94836629974866	4.85737729925471	5.11432757072481	5.65286513350688	5.19200215545055	4.79369861376856	5.23096771217108	5.01719145491591	5.24886839875205	5.06780162623552	5.51414444839121	5.22309049496529	5.38318720908425	4.89743144854605	5.19418736485048	5.47396824744424	5.31807504458397	4.88598993149815	4.90573897441986	5.30343445354141	5.34562697605627	5.41669329583924	5.25025542975335	4.63593574756478	5.3330591506815	6.29111110190105	4.91074248039775	5.29875066130856	5.00589143033459	5.06652319842266	5.02370580533823
PSMA1	11.5289960220192	11.4627251755661	11.7816651161406	11.6894497568021	11.7299314415794	11.7848017806321	11.73028120652	11.5371702694319	11.6847432192064	11.8297652253113	11.4271412085023	12.0339253627181	11.2043736412793	12.2415116673107	11.2579757475007	12.0530505667289	11.9514048864472	11.7228887449036	11.7402302849853	11.9889339608309	11.6497935954971	11.1830914365155	11.814039170879	11.7988380148514	11.6490215475778	11.9545450549984	11.6254923233415	11.2331892590992	11.7783333516305	11.4496809123122	11.9854901400197	11.9373611356428	11.6732890485026	10.9935124805631	11.4312298403824	11.9705830852876	11.5236597332739	11.2944835124214	11.7449693660524	11.7109206087926	11.552773619312	11.8022806881497	11.6142861389207	11.8230117344694	11.9864603728891	11.6499919519574	11.6005701456901	11.798957940073	11.5401856196653	12.0143342815195	11.6605349418293	11.5982597642116	11.776354386485	10.7137883063491	11.497696801761	11.7753898983681	11.7584184565576	11.6566996697792	11.7360075188463	11.5946598747156	11.5673566469913	12.2211772612113	10.6892075355276	11.7032982396291	10.9931647750219	11.3132964964291	11.186783376326	11.1904348541698
PSMA2	11.1882220264212	11.9242139558926	11.681214205718	12.5411875350015	11.1167349401362	11.7359899130158	11.6708395725347	11.2862564841203	11.5566077686636	11.5369810435015	11.0897593855842	12.0096421321349	11.7539374134071	11.8421112993869	11.2088867366882	12.1125477130775	11.480156891922	11.6364983153589	11.9420508556362	11.7312532051182	11.7255464094741	11.0724162694326	11.5486043573576	11.0665183881804	11.7032364531402	11.8121411144212	11.1482758936759	11.1098474851923	11.9908052497065	11.377169127317	11.1889188815363	11.9768262707274	11.5083493899224	11.4366790381328	11.1868584616387	11.8319200293699	11.1700098883626	11.2075886947153	11.9422282066634	11.5868730091369	11.7076139497547	11.7284556803451	11.4010511774014	11.6780226635739	11.8126152623293	11.6349153660886	11.8491251367512	11.513572523266	11.459011661528	11.7454469939844	11.0299389251982	10.953906618048	11.1979823047174	11.3654319619351	11.6042412599457	11.680493081958	11.551004285271	11.4847088806865	11.9130392839337	11.726916096017	11.3964783437125	11.6880464861715	10.5234840967063	11.3967121192102	10.9550100827702	11.2464110616781	10.9392941264962	10.9808799688254
PSMA3	10.8482313264267	11.0454883318188	11.279901035606	11.2402034603752	10.8453078819574	10.7707169007141	10.9577578117384	10.8632230138686	10.830968002792	10.9492257681858	10.1895386984363	11.332045318415	11.1013854909615	11.4808519171358	10.4063983444544	11.7774407656123	10.7446348458997	11.5449955729737	11.0550589078937	11.0737095990997	10.7734773099811	10.4854367837947	11.2771211362086	10.7813549885552	9.95297185420249	11.472662208467	10.3886949471606	10.8596311019479	11.3787783383283	10.6097298701875	11.0681458311553	10.151166845356	11.1284379215493	10.2913738029488	10.6173788234274	11.4495793619491	9.88879792040531	11.2588644431786	10.6052378306277	10.7809232322561	10.9173614725745	11.0595687122819	11.1313832376029	12.085383861628	11.3749515079719	11.4560442773354	11.3194376392284	11.5037724676838	11.193242729678	11.3398287518428	10.365419195795	10.1232512723471	10.8680996359043	10.1361196435927	11.472696004778	11.5694495591534	11.2533407512754	10.7640695605212	11.0412727603786	11.3441171733221	10.7611659302431	11.3494246908979	9.85420744778097	10.9904278108103	10.4481959570877	10.5841425214134	10.5383715879229	10.5527432986009
PSMA4	10.632236845773	10.6939470396863	11.574659496918	11.0418680086737	10.6390209310863	11.0047311608365	10.6059939386763	10.6971304100648	10.5868969165935	10.4769768782464	10.8455194869521	11.396478800886	11.0748890862919	10.9279018532969	10.5148989866972	11.5405385485009	10.4217848844401	11.1740953460554	10.99112799003	11.2814634803158	10.6772984357846	10.3297180857977	11.3249253265355	10.6684369670983	10.6631039351514	11.8647237839736	10.9267644935146	10.8399888396165	11.1311648345205	10.7728270813766	11.0455965995057	11.0094939108543	11.1027879877501	10.3063089082787	10.3227786656078	11.3281726775814	10.1687592255638	10.9888793206103	10.3051942367469	11.1174879655381	10.68266020399	10.9387857819583	10.9632676220289	11.1691761932975	11.5116587631794	11.3966211514476	11.0156851809841	11.4739315618203	11.2342516542168	11.4237523253964	11.0816730613585	10.9111290298774	10.3763429827946	11.0577375365933	10.9112694946945	11.1351144632766	10.7297915986334	11.1146149119689	10.9513559614148	11.0228466404992	11.3288213639832	11.3106878332567	9.67465321554403	11.2241591297328	10.48250774538	10.8761679005339	10.5970893900255	10.8116082254376
PSMA5	10.5391474681777	10.9411312728652	11.3003612447908	11.4809745904334	11.2085090920308	11.1111339900758	10.4803350315545	10.9074229280204	10.9758429589122	10.7555086458548	10.7095328175648	11.0667181555843	10.7106694026565	11.1914076159241	10.6203216247835	11.4724671081614	10.9539261752278	11.2946560448063	11.0065118625167	11.3989559420215	10.3703978595937	10.5936760800869	10.7687044732978	10.8991232735465	11.0426654503467	11.2654147051773	11.1666593066842	10.737791315622	10.9649280977529	10.9853705124915	11.1116319689974	11.5176531302392	11.1687129145901	10.6564878737324	11.0459844701398	11.8586372722113	9.83521333612738	10.788147197255	11.1471674462377	10.7072668515137	11.181926438913	10.6991419073599	10.8529701073192	11.0214776169626	11.3030964287462	10.8291660339607	11.0791784548742	11.0901423515132	11.1177338827589	11.4968827808235	10.8985029281455	10.944990180486	10.923946496666	10.1644000214519	10.8639726398	11.3053789571057	11.1679323438075	11.0450846148268	11.3491735034399	10.9106552451787	10.473954783846	11.1726084401379	9.5606548803516	10.8511720641252	10.566354155163	10.5078056157286	10.3428919684086	10.6071196434708
PSMA7	11.7427395061946	12.2465103165131	11.4548488461732	12.5470406716434	10.436694927237	12.8326271983238	11.9883193610704	11.0604656406251	10.5796545231281	11.2963711785612	10.6743472621534	11.1386685700468	12.2547472267949	12.4838011929394	11.8847629015616	11.8393660763645	11.0990789574774	11.361718651443	12.5202864478864	11.7896584741286	11.3077121990438	11.5770015853632	11.4868258048874	10.9450415759932	12.2880052134907	11.9106607997319	11.1364208039928	11.0465804461959	11.0398734738054	10.355880234754	10.7965821084731	11.6258247679595	11.4634528742138	11.8405456237626	11.113930136713	11.1541922733693	11.416716749399	11.7956682537664	12.1636386252771	11.8373625059687	10.9290595345458	12.2840154966848	11.8420128022202	11.7629941663826	11.2235365525441	12.0959081849699	11.524932454508	11.6918207530114	11.5572519006298	11.641246419367	10.9163891184927	12.7067785196709	10.6994468375338	11.7749560565658	11.7495808534526	12.5640587562833	11.8629244807005	11.6838090741579	12.3155262151387	11.9015854537334	12.2408052303378	12.1624457251073	9.29085290107571	12.1884828445033	10.9596443978556	10.9522202289025	10.8324683432283	10.8849969109252
PSMA8	3.57859710974785	3.31834131491424	3.46475561073162	3.4829840198991	3.53939974586076	3.59689646690225	3.30893825304068	3.86812423631719	3.47050425870258	3.21400043418614	3.85024588077402	3.48315238880259	3.44631311580916	3.46475561073162	3.30878015755752	3.52987735131838	3.53084583248068	3.34614214579619	3.2552836757346	3.65716041921794	3.213088754475	3.45938053236627	3.22952697657264	3.36869214570979	3.49969778794767	3.22242279028798	3.71084949243277	3.42546746359044	3.31600063531762	3.4997528352288	3.46907879215843	3.24151022960896	3.59303758792462	3.45159205504104	3.69885178166575	3.57812450030178	3.48035340910719	3.40800473031534	3.4975733766813	3.30214951772669	3.52593174724176	3.2859940394827	3.58903738413647	3.56652807206232	3.4675377892332	3.69151998257682	3.4158702508632	3.48717918695419	3.29107536300872	3.46978666954544	3.21685047164622	3.48475724357136	3.55971403325314	3.4597245519178	3.26523388713893	3.47071010809074	3.46894001005003	3.26395543555271	3.37451661284944	3.7125089543558	3.38867279155461	3.12597151519099	3.50798598819297	3.48965020702555	3.33760843968046	3.38208053095621	3.34266060125459	3.43322255532189
PSMB1	12.5502566718332	12.5963242460672	12.7509629198098	12.5523097231677	12.0037350930555	12.5395717907654	12.5708884204131	12.465798625599	11.9305384097166	12.4039754254986	12.4285605129599	12.9972181219957	12.8354965372831	12.9219605549098	12.3329756548336	12.7387186004365	12.497482354303	12.4638853269824	12.6735620374205	12.8584122136145	12.6667531812632	12.2223552923432	12.6435856390091	12.3161979775322	12.1146058522075	12.7859730036455	12.6781833802971	12.3304048475749	12.4599313881136	12.04672187509	12.3310976628144	12.5191240681783	12.4461092867763	11.7779646603863	12.2398815234285	12.745224966487	11.5027155637817	12.5125367153119	12.8651014054569	12.6012441962738	12.5478055299622	12.7502259211441	12.3117316476029	12.7187484295474	12.6623419601279	12.7469795850278	12.6273639873173	12.5654715885456	12.4327960675499	12.7808191318178	13.057317760435	12.4355319606617	12.5635549530175	12.9975574751127	12.480070099632	12.7638672460081	12.8290809164754	12.2573330072114	12.569738504188	12.6079702557286	12.5580481675814	12.8182847437271	11.107679252184	12.9190005693798	12.1957285893676	12.1255912444977	11.9435198096402	12.1957332394146
PSMB10	8.20732766661159	10.3698634124988	10.2152716017348	10.1132532096815	9.69624547082855	10.1560400302818	9.24962775032176	10.1491305939241	9.5674115184958	8.90269445303474	9.87347867339892	10.1533664833805	9.72560244372737	9.88257774147279	9.70443561798702	10.8435304416031	8.96199299691295	10.6830822719982	9.5405098190352	10.9485578334634	10.5931851049702	9.11477438444744	9.87547115085194	9.76972273444864	9.33048040679024	10.118896099368	10.2530784477631	9.52444670665548	9.54207202785371	9.83160183686601	10.4771231098473	9.46710369277072	10.6763493118099	9.37141697838009	9.41768976273989	9.79542242824518	8.14591366142608	10.8708073948181	10.4867496270945	9.42259826247691	8.65409226097247	9.82954211229866	10.1373608787159	10.2848400378608	10.6329484109289	10.3627326934562	9.75062142307943	10.5135403845593	9.47344756734656	10.4858284513913	10.2696812911058	8.65148584546728	9.50185922670958	9.64790744965019	8.82706151866684	10.1997702259153	9.23693024896446	9.46070743763159	10.3331690677624	9.72532627291886	10.1403292813472	10.3242623676883	7.96465966637242	9.22069000359058	10.1005184303247	9.56203382773657	10.1711258808793	9.51132971316474
PSMB2	10.8983874681199	11.3489285845908	11.4558625956278	12.0032379179435	10.8256983452391	11.5538697014329	10.9419513586237	10.8390142537391	10.9191611217243	11.1671526430775	11.1886184294446	11.3214756714092	10.5269179232746	11.4294074543345	10.5474689602293	11.7578687016953	10.683546215908	11.3764155159095	11.4283344575809	11.4963432664336	11.0383777156046	10.4527627403455	11.456973862058	10.897068631355	11.1761342116394	11.0259065158485	11.0530095594046	10.9553153294504	11.2641270054402	10.8046678883039	11.5115457735338	11.2889649325065	11.0627641366889	11.2017273925871	10.7968194018673	11.6951900254046	10.1059230097981	11.263738269274	11.6376685843354	11.1890735420617	11.0202216899523	11.1666153398167	11.224323515021	11.7670221692644	11.4882001397831	11.0233389144644	11.2567095756836	11.4319111357506	11.0167476186587	11.5849127169072	11.5183669667849	11.2258678001696	10.9106102391832	10.873452581283	11.2723360674515	11.6160065367845	11.5140705292193	11.2695293018551	11.5542437764895	11.311861058281	10.8301609448095	11.0673342907407	10.1532718144218	10.9880095944513	10.746380045582	10.6074094344943	10.537814565102	10.5685396245735
PSMB3	11.3454436652999	11.6811699638804	11.3799799016149	11.985177874695	11.0777618943428	11.9634715108156	11.4021096068677	11.1540761127136	10.8820665812023	11.0625998675416	10.9956576161121	11.4644913443555	11.333170738373	11.9538884926139	10.3710302581039	11.9942028222422	10.9203428118174	11.3726021043552	11.4703065537847	11.8957206924744	11.8326268431424	10.911627520648	11.2024689246609	10.8073945534648	11.2219988916579	11.4855577982066	10.879609955932	10.893904002617	12.0036303087548	10.8217761985715	11.5596243932357	11.1092179319532	11.1729178697028	10.4362353249705	11.2943918817492	11.8271874219015	10.4360433987531	11.9511531229614	11.7787247979492	11.2195819313297	11.8291363281743	11.344738307328	11.6481043942022	12.0612568287473	11.6919387981613	12.0741375740227	11.2184636000345	11.561574447277	11.2101955139254	11.5422736968959	11.9571167327952	11.9715686645008	10.8332264306863	11.6452991787991	11.0612014707322	12.2879560951773	11.4187984606739	11.1289564565083	11.689465844713	10.7170088096356	11.1467815999085	11.1613949339408	9.57949400815329	11.1267970125247	11.1066196920743	10.9563847975869	10.9069850008538	10.7898740078253
PSMB4	12.4800893974481	12.3048829040704	12.1464886350447	12.3412257195483	11.1045581362809	12.4808340059834	11.8761663756042	11.816217396232	11.1264823488462	11.9441863293197	11.4034957544148	11.6596145982651	11.9834379252616	12.223830348934	10.8720305137889	12.3100657752342	11.0798175882139	11.8847413812476	12.0233070187073	12.3065790439456	12.0150911671857	11.4230677888668	12.489690983499	11.2414440669376	11.4169508063688	12.1140627060078	11.5968133558299	11.7970041879754	12.3163357485449	11.193690706382	11.3572870860634	11.3748057894343	11.843611102877	12.0487475919385	11.3334709356759	11.6472517302881	10.9432339617228	12.0619451740466	12.1858495113315	12.0484532606891	11.3485873750195	12.0192474130431	12.1323448531523	12.1437020409717	12.1690269770131	12.074925872471	12.0040156233851	12.1464420543112	11.9280884039264	12.1322215212472	12.2264093880973	12.0227228712798	11.4202698992135	11.9187742009463	12.3568180442193	12.2140732072074	12.2821813962697	11.9704798147607	12.1573388224183	11.9519002140374	11.633230028769	11.8029127953268	9.99989161521416	11.9009530186943	11.5680017922268	11.6873740959074	11.4286831433781	11.5631761786846
PSMB5	10.2881852460947	10.4519580939146	10.5940893593059	10.657589403509	10.6097953241658	10.2891929502151	9.80773827145231	10.0962457152566	10.6167558773667	10.1539526820836	10.786444268843	10.5606469350959	10.3168080421001	10.7008654746344	10.1504927659218	10.6722141173626	10.9020772725079	10.4274014840771	10.7660505620021	10.9649001960858	10.2207394591571	10.782290637899	10.836345458434	10.7771867332702	9.6913624197486	10.4323627219694	10.8515280591302	10.1487860636318	10.609885441583	10.5890175404978	11.0157372655714	10.0739293004546	10.236008556735	9.70673757486818	10.6945659969251	11.0255692364339	10.107798813047	10.2794435153252	9.99689425010397	10.2133177789889	10.7382564247305	10.3835440831911	10.6678749478609	10.5506167183271	10.5205102907892	10.7131434016536	10.5814220325167	10.7713454168127	10.2518515389684	10.6232643819803	9.92580908511898	9.35946049822396	10.9723560858476	9.9671694623612	10.2410640005981	10.7795254095909	11.0039731152606	10.2158595723435	10.2326887924814	10.5353123103306	10.3021927101153	10.2607222556227	9.29051934852442	10.5946082914702	9.97862002915997	10.0023524433439	9.75217777489891	9.99578037475516
PSMB6	10.2490954950526	10.6167211734065	10.8894463245191	11.4552537835512	10.3143615664628	10.514888178265	10.1465636793864	10.4051106137674	10.3722689856311	9.5578649578352	10.4152402478343	10.7317936451482	10.7679553586031	10.4727916640472	10.1087486583254	11.1173734086669	10.4100746945886	10.7532122989775	10.5389715545011	10.9681261213142	10.6534257610076	10.2035178658252	10.6460913075006	10.4034398247806	9.62456762228158	10.471618188169	10.6336822645833	10.4178216651415	10.7877918790338	10.1984653471422	10.8155687566923	10.1011335939107	10.5723342552665	9.38393670877113	10.3746952011235	11.0684465228181	9.46412421621293	11.1625215423641	10.2474899597242	10.1227941976288	10.7507389644335	10.6207353523942	10.9740610017823	10.7665604170395	10.6004831611522	10.0519948964654	10.6903680493754	10.7799275574918	9.27579790490747	10.9069273365347	10.3842076561645	8.96312638214427	10.7934331788685	10.0864825417479	10.1799640420661	10.3074699971653	10.1920034220224	10.3275146958259	10.3696076246141	10.0144462319555	10.2038775896054	10.4945414518633	9.46746140259738	10.5574162456591	10.4143304375809	10.365677180185	10.1772708858973	10.2874587207596
PSMB7	11.3832691785235	11.3690512483849	11.1752980755554	11.0550306428725	10.5525857605541	11.0983022325086	10.8071107627457	10.9400567086801	11.3275225905729	10.9961506489355	10.7419173617966	11.1465152139654	11.0058349271081	11.091368134979	10.747496992475	11.4671912578096	11.0930024382744	11.4254092295312	11.1306595282176	11.2767894214979	11.2704993407159	10.4739319613682	11.088291274354	10.5665668229635	10.819131309502	10.9533877252087	10.9899796590054	10.78346005628	10.9420812179985	10.7821587933207	10.69468666695	10.9053867072855	10.7977677583444	11.0675323392168	10.7682543121562	11.2087191527113	10.2566828443224	11.3712454357143	11.3466392818048	10.9645280246911	10.401185529976	11.0701573028586	11.0253282703695	11.4409187739881	11.0804373561304	10.9584563465958	10.8316773125447	11.1769041879805	10.9781512407598	11.2012091600895	11.4329410719481	10.0303773821101	11.0240280864685	10.2948907174755	11.3966519314121	11.3558833465161	11.2626627413859	11.5989684800605	11.0983185809611	11.6720888334667	10.3242197737678	10.8596395123443	9.62251660838912	11.0930512248813	10.4445190612892	10.6297164750449	10.4440367049598	10.5878120139023
PSMB8	9.89073409923521	10.866710060408	10.9819109085066	10.960004015979	10.837167179039	10.1212266953321	9.73952023908901	10.5957220085834	11.0027504272741	10.4164868116487	11.3557565669167	11.9608398113834	9.99334476186281	10.5010841321987	10.5026014352927	11.2592749580841	11.0746899976641	11.5244656597575	10.059958800206	11.3348382816726	10.2086107129712	9.89434540342394	10.7985529117525	11.1292247008924	10.5646106138396	10.7442166409178	11.4799882207267	10.3277226446684	10.2413151979077	10.5578533031933	11.918138654983	10.7480018781373	11.0869533427211	10.0808041800967	10.9348577345838	11.839370271758	9.13672517973418	11.0471073011991	10.5267431133776	10.2476209486013	10.3920368601543	10.5922261779811	10.249117108728	10.5672512355054	10.7961201819467	10.8834024673247	10.4370846799989	11.1332709929311	9.60609242427964	11.540884621888	10.1562027337607	9.61621089610546	10.569121022986	10.3255424006739	10.1684068184817	10.8666695527768	10.0063702429666	10.2788528279072	11.1039410231588	10.2427184756999	10.5887597701842	11.1799342676571	9.3214557345656	10.0164116137663	10.1649393274755	10.1225305904179	10.1446613003364	9.89256162112377
PSMB8-AS1	6.77110370470021	8.89224992536301	8.04100574486017	8.01670641505085	7.05169114103894	7.46610601343986	7.63748393418368	8.36645135806328	7.718755610782	7.49251583198677	6.89147611551021	9.42768351909126	8.05075108619478	7.82171271084213	6.04859407566803	8.29114796218925	7.00873871230105	8.74105502208791	7.17580288928496	8.36335805142173	8.42242058511872	6.55693769269125	8.28499299211876	6.89201416470324	6.77812552260098	7.96477200372771	8.1280212900995	7.74524166145017	7.63090827425296	6.45011658348845	7.60304064392935	6.96931766144593	8.31019529671666	7.12541151813996	6.6830527703798	7.62089119821525	5.86347700165431	7.93172383615283	8.41115779291679	7.37140983272832	6.53912192241309	8.26300746213415	7.71482664323474	8.03372689602843	7.88889820728204	8.17525694568649	7.27216479599398	7.28785915529871	6.71221645444752	8.16597189777622	7.67189849388191	7.38216480478185	7.09252415315584	6.82409212729905	8.3810044989232	7.96081835103634	7.09687412990818	7.74204078082979	7.83677656285792	7.39674867504965	8.35505897732032	8.43788751025691	6.4650346416332	6.96721173898291	7.80320656290705	8.09365220585863	7.87589852031143	7.61067240666176
PSMB9	9.0324109357229	10.94703273696	10.8853032756935	11.1685803573959	9.93263385269043	10.3060575538212	9.44712938944119	10.5900103693238	10.5352532302884	9.45941096864465	10.852857726165	12.1217583360686	9.81635489867701	10.5232388388131	9.15041443498474	11.7509613152013	10.3716828523276	11.460177893546	9.2043344102193	11.767383222428	10.451989523115	9.50942636505909	10.9233374090397	10.9351776045356	9.64812858622551	10.8869687461548	11.2319916685163	9.5521173951497	10.3582678642496	8.8786876013879	11.46133937659	9.80676711446227	11.1363860830906	9.23295531792623	9.2547424488415	11.2077042822088	8.30456423183897	11.3008202189989	10.5709867679787	9.73096338587427	9.26457211863181	10.3780670940386	10.3562225382127	11.0382511856499	11.2664530753605	10.652627260512	9.85683114727083	11.2094405274268	9.1101869227734	11.0127239643642	10.0588640742222	9.75820623982736	9.76051247878805	10.1018230625985	10.2490331579769	10.8775858558907	9.32552348831047	9.99048464569882	11.0951491083599	9.65832790253831	11.1655014949644	11.2560032291982	8.53512279330758	9.12099673917802	9.45879961671097	8.96045130661063	9.76915593032759	8.9514308579422
PSMC1	10.5490519301285	10.2327462588228	10.8075414178074	10.556983606418	10.5337996502221	10.126122199088	10.6627185196452	10.2227449577419	10.5153017283033	10.7336538598786	10.4296925031759	10.9485220139212	10.7972711589801	10.4636208596935	10.4015223437006	10.7952029220926	10.6193489347797	10.5703616003083	10.5190718476082	10.8566388791034	10.6970092516123	10.5239711118165	10.7789944947388	10.8519694895435	10.1810898862938	11.0067048097024	10.7839916614081	10.4064043827062	10.8610967868326	10.4745679441504	10.8318573744915	10.1111110455384	10.5651056244818	10.0606207656712	10.481384846439	11.0136245057445	10.4118030805381	10.3520007663703	10.1473246468411	10.4060106589005	10.5985500869793	10.6899553650282	10.6542526782948	10.900353549101	10.7323389556061	10.3751766477898	10.6561192509522	10.6966854411172	10.4175500172544	10.966725476358	10.3564668246016	10.1374086200655	10.8102000373844	10.1346316248574	10.8589519987765	10.5111531484591	10.7549176531093	10.3779615566682	10.3865322367522	10.6316285057744	10.3409930756437	10.6090359055372	10.0388968734061	10.8209892886488	10.1172048347487	10.2885820323136	10.2586817968518	10.4175188110122
PSMC2	11.1565455654742	11.3480727157153	11.2470518694695	11.5292959824063	10.3078642601519	11.2372841604034	11.2511925093355	10.7709401885588	11.122875406247	11.2759138901386	10.0901973923314	11.3308273897146	11.4598768194163	11.4394075845352	10.4983300235625	11.6935617062501	11.1270877298734	11.2802906452191	11.8600014721462	10.9633555843784	11.1746599298816	10.6275473911432	11.0569958917816	10.8661304565394	11.2164678629941	11.5598280936073	10.2010947536342	10.7316713732627	11.2049076705242	10.3653763539456	11.1376600823919	11.4550734710673	11.0318834589731	11.0996308109627	10.349286167377	10.8192497975669	10.43733501048	10.6488508359125	11.5463551003033	11.3249071837532	11.038190403741	11.521131457587	11.1540898069284	11.2770721194654	10.7820576448105	10.8970911524608	11.3413625992911	11.12551717766	10.9778800374789	11.3243328278039	11.1532844890855	11.0042241066678	10.8911866493879	10.8005217633965	11.198263233297	11.3413625992911	11.1327532739236	11.1984753525875	11.5943266315769	11.5322054442749	11.295875689392	11.5463049359582	9.77435173926581	11.5088289693879	10.3999304387677	10.888457848877	10.378397307073	10.7502473143979
PSMC3	9.30372260657235	8.81433662130157	9.89040940209756	9.02672391753383	8.82841128414268	9.11010915247401	9.4459303120938	8.61316428329688	9.59835467973554	9.66828729515233	9.44793333192924	10.057211435532	9.08768768525755	9.68164534819049	9.36020843432692	9.83461046046461	9.85861287759409	9.94311277073531	9.43863389727615	9.41951681386793	8.81474308137414	8.81410819506734	9.55421206543455	9.01529996085406	9.79586463969514	9.44486152330407	9.42539917358235	9.32998059167306	9.65197698169601	9.33013278661726	9.96960733538052	9.5350664932259	9.59860758978968	8.85481391200454	9.3880788405271	9.76333024888759	9.28094596071115	9.05897438863591	9.15757863716734	9.60022277510302	9.2686254315788	9.76871349217545	9.19131178074934	9.70553214504993	9.41238324144907	9.07967115080291	9.45744456218299	9.25645124896202	8.41599371376938	10.1489936455392	9.51295682620538	8.97785521971783	8.99051092234002	8.40761778852592	9.93290983276705	9.13878764171686	9.0329566343271	9.58394427874035	9.61488980852702	9.31260782763771	8.90186990750405	9.22997638544992	8.28779724363302	8.99451099351673	8.97313123030087	9.69367982833892	9.3274702205864	9.43505930009002
PSMC3IP	7.57625752869988	7.44328823543895	7.81075330682786	7.67873181847347	7.42717715490105	7.80001989794133	7.35716948559431	7.2895948858151	7.42116842992475	7.47798349903339	7.1277309625902	7.89892220816887	7.53253187001697	7.91060141341322	7.43372476033678	8.04875714283577	7.48180933585806	7.5536478684756	7.42808342064618	7.894206013967	7.59439091741839	7.46542730075555	8.18497216797132	7.43567763102688	7.17181650004323	7.53859632873483	7.49164489057145	7.39413289723833	7.63484293031707	7.3185304007667	7.52929767938077	7.51227462061207	7.50798248766128	6.90458896238088	7.40339685266447	7.51960378845507	7.24922275475823	7.80006567034765	7.5637619880734	7.43265341999022	7.49853074617092	7.56988683708731	7.45252389895049	7.71323410523485	7.75287451855557	7.88936298335622	7.51995726715421	8.05024586946831	7.38791676222756	7.99091760012067	7.74245573112419	7.89449476451458	7.51393916499323	7.44328823543895	7.04452691929551	7.83901373317347	7.92116209660549	7.26264319633272	7.73767018343616	7.43734924443917	7.20286289808152	7.57627034700931	6.96539765243342	7.37392261535644	7.52637588040642	7.20844709243117	7.22410900049538	7.05499030051244
PSMC4	9.81183665753294	9.35454468933105	9.53439965717069	9.98713298851449	9.70470600019287	9.75135287512999	9.3072252253692	8.95207155360433	9.28049784284445	9.62872090637906	9.27784138381296	9.78476664764704	9.43768531520905	9.83379664950061	9.06843632451282	9.93241567688361	9.53485479506509	9.53538707687503	9.87461743640108	9.75518835692951	9.18294935797772	9.64554552706329	9.22232445794364	9.5415845711209	9.04855747342948	9.5330076817745	8.99741056972907	8.60925464672192	10.0025242412185	9.56911211423213	9.61758807809677	9.47522749387968	9.81501097385188	8.8994754277766	9.30251796512464	9.77251813214876	9.49163283901582	9.7687416191714	9.34823499273931	9.77344642625115	10.2422993204503	10.0642654849325	9.79969895836876	9.9039994391667	9.44336071152754	9.51327106457391	9.38551369907598	9.56528166242082	8.41482225523401	9.92387161500628	9.41852541336429	9.22419425925633	9.78695711598339	9.79757220619719	9.57050657107442	9.64773074934143	9.44618207639977	9.72477367816534	9.80737528023692	9.3586003808071	9.35927769146854	9.40128714575985	8.12020534663826	9.02966290496452	9.61873163419394	9.46942692820254	9.31326243155013	9.21080732295091
PSMC5	10.4947033039189	10.1973495486944	10.11374639392	10.4540200315281	9.38892454678808	10.4095274806028	10.1161356813012	9.88387504647909	9.65828135515722	9.96510806483927	9.65682879452398	10.4693060453296	10.1567191670825	10.4053844581211	9.57069358118859	10.4665061785103	9.58879326760974	10.3060945036065	10.3297466341063	10.5530867604485	10.3973465584959	9.58694333267636	10.2071182561193	9.62891417870074	9.67191499518264	10.2491161281495	9.95013247977568	10.0615156133453	10.7300923839208	9.683551468238	9.79875376680087	9.72988943639579	10.4218131653859	9.34413646695027	9.63898825805875	10.1061347681159	9.28753426265241	10.3924602323094	10.0365243575949	10.2672445563646	10.1344940089741	10.2882410986449	10.3007258745883	10.0654358950927	10.0892858263059	10.8049449076093	10.0933528447137	10.2888839038799	9.72630417766792	10.2950871341255	10.6435247239308	10.3621567691872	9.86409646538167	10.4548967303929	9.8707186724562	10.5852273978228	10.4938609252441	10.07265977131	10.4224060650909	9.45418130446977	10.1248340738607	9.86334541463327	9.01702069456503	10.1776844336009	10.1258104887348	10.2589167622351	10.1428858379446	10.1008960713729
PSMC6	10.4209394413696	10.2991365086108	11.0995926685269	10.5415726420498	9.25085347823819	10.1698960812158	11.0168033909656	10.2834362198191	9.35676761130323	10.4848245862503	9.17877360205599	11.1435694069745	10.5522447740069	10.8240858198985	8.90410705750546	10.8734786068246	9.84503066837076	10.7315255794977	10.4716357032397	10.8516199161517	10.2419058821192	9.24805732944053	10.762817716022	9.27721057636333	8.50971764538301	11.1291788920803	9.54309263355878	10.542042784068	11.021475118279	9.58815778211399	9.48099071487766	9.10186266803923	10.8976405509545	9.57329159342962	9.45859636118975	9.83283277290047	8.68669827295376	10.2497204636655	10.0585893972706	10.5848773425047	9.45894333102153	10.7140715124821	10.7213314239643	11.1002800167403	10.3375910595953	10.6864111236033	10.7682290003185	10.5042840861647	10.9201804584917	11.1879832498514	9.89194926507646	9.63515747701836	9.81360186417182	9.86775602514712	10.6991735598831	10.4410876190372	11.1289652170574	10.2614628200871	10.4418294080014	10.811534645073	10.5680307200986	10.9462086266439	8.48755480520566	11.1805110332847	10.1130096266696	10.378164696329	9.99893588734341	10.4742185029035
PSMD1	9.92513449018426	10.062862978287	10.4713888837022	10.2141770508098	9.56879864230214	10.0485473809892	9.49887129403695	9.70710877366876	9.73966412225332	9.91415983300313	9.7523718416676	10.282821680185	9.97681940675642	10.2331905942988	9.0128422599521	10.438436529863	9.62433346907542	10.6531519422462	10.4182896448838	10.8060151082419	9.95104367179098	10.006194756602	10.4195973866484	10.034159137389	9.37032841501289	10.1460476284945	9.82966262671301	9.70308301521391	10.2860059831913	9.59715671568898	9.7993243801505	9.67339348091497	10.614015759384	9.49956595247913	9.49486456281238	10.0052359842321	9.41575243898488	10.5961832056093	10.1569883318988	10.0796400817936	9.94537187126135	10.2513387950244	10.462456222993	10.2394275631045	10.5716448328621	10.004587171601	10.1256854186229	10.39823738035	9.98555978417163	10.6866864926185	10.5420014047614	9.84946461262701	10.0981656326554	9.86263351556745	10.1319015345736	10.4271723035985	10.2649580352879	10.181152958353	10.3882033610846	10.0736156486492	10.0208421657316	10.120887498498	8.84235000499275	10.4811154098636	10.0396789666064	9.74187331033706	9.77102287053228	9.92965676167917
PSMD10	9.85112328834058	10.3103732905587	9.8623204305734	9.83868946243089	10.0340252111716	9.7171020123657	10.7747593336265	9.59967723264657	9.40123025410669	9.42936542767979	8.64332271175535	9.32939151883958	10.5462307196805	10.080176701062	10.4270876550003	9.60225227785709	10.3336707427516	9.92544102751418	10.3891360723328	9.47464170193034	10.1277520342615	9.39071522019833	9.36360312867615	9.38143967315245	9.72499406496785	10.2184380635772	9.42490986633151	9.80824292504046	9.8683869700419	9.41091912500575	9.35967751175697	10.0473112668574	10.0798474609499	9.84926039448522	9.41218853609036	9.60017114219554	9.32385820694418	9.90896199639468	10.1621314554991	9.8924919647669	9.43719374435065	10.1994759246082	9.59697563101649	9.81004174471811	9.02840796609192	9.74321623740385	10.2826098033267	9.9317464597787	9.75395160790585	10.0717820195916	9.09473764420327	9.97385315302101	9.83090894991479	9.81439692984159	9.69041078511496	10.3186862745917	9.72033974991228	9.8634290459428	9.91340342768955	9.2439048048524	9.81080600590191	10.2177955656739	8.75008247109258	10.2225568354184	9.40980464148286	9.93264358587395	9.14906777762186	9.72055251812949
PSMD11	10.0037077143076	8.87663990936981	10.2234151552319	10.359810147522	9.57890870175215	9.99802248730996	9.92227415662348	9.30806303449918	9.95428335202851	9.83873523208283	9.62338379069486	9.2419394631952	10.00696576917	10.2149134698686	9.40336997690424	10.1236069359493	9.76870302015814	10.0949496714134	10.2143613763061	9.72222582432314	9.51862169330893	9.9588328207162	10.0594448681425	10.3193914004002	9.91029346743023	10.3601733877666	9.51872748206005	9.37474588544529	10.1147059012721	9.50847318580332	10.0754905088193	10.0860338145951	9.82403959467516	9.2280620228439	9.59154305987941	10.2452339676802	9.88900626033536	10.068373579159	8.96046221427892	10.1005536261594	10.3743168214341	10.2336934372959	9.61988343169655	9.95724429706308	9.87533723771081	9.48557522319814	9.74633839565977	9.60993107096014	9.86308743385531	10.3325545543687	9.12651026143604	10.3741318895935	9.94081784155024	9.11658855981206	10.3210203638259	10.2802718875223	10.0481527039647	9.54554621011809	10.2713246528572	9.06058721203334	10.1150822081357	9.73525511420812	8.88994470379588	10.0905047943329	9.37116760019009	9.40949299924374	9.48963410815639	9.89115509018352
PSMD12	9.70720959780398	9.82580381244665	10.1936643208862	10.1920766442263	9.16817375422705	9.59094499023425	9.80767025703654	9.52035582919827	9.40069581864594	9.62507674542654	8.85132944951634	9.75679552276744	9.52808825099912	10.1095562806018	8.95963713985408	10.0215968960976	9.65243972438758	9.99484255524413	10.038269437524	9.86100303017891	9.39057213931294	9.66752425637241	9.76479241157276	9.67514434361578	8.94016260023096	10.1627477230815	8.87688892324222	9.37047791817922	10.3360302074764	9.11551745851696	9.74468708666931	10.2799913238547	10.3726922102303	8.93733712432015	9.09469799992348	10.0188510757805	8.77308440527049	9.62568803453547	9.63450131474987	10.0554906787359	9.72660497942417	10.0819765215488	9.73662402081915	9.5978468743524	10.2292570340511	10.0410183101524	9.86663849294098	10.2047581096441	10.0345633138818	10.4342785348107	9.40561515718946	10.2490864629234	9.67245248902988	9.35528089700305	9.57376112555431	10.3066509300053	10.2858637845531	9.40278490319325	10.1971664173235	9.11409264632214	9.80453859519891	9.96188793923232	8.93727651316386	10.1247850399244	9.10579584946821	9.84400733264443	8.85471729961023	9.66112731737936
PSMD13	9.86521522700423	9.77694321277132	10.3158780069603	9.99038990038223	9.17602028787577	9.99776642923311	9.57156056387994	9.55674838162919	9.4677779422546	10.2599117531642	9.79614056907362	10.4441021000904	9.98678213770504	10.6779923818148	9.01772823953645	10.5041254115756	10.2646573023797	10.528907717464	10.5351969149331	10.4854944905331	10.163551809566	9.22636803222189	10.2951665923056	9.61727390576827	9.65372402317797	9.94140502216591	10.0988616138647	9.9412399531559	10.4373272647805	9.51654291139825	9.42100907828993	10.232946029141	10.2350488813548	9.25955677840267	9.71335263949115	10.2479755493539	9.33964618845821	10.1242963585824	10.5183916963031	10.0666296898701	9.74824852790494	10.2789746605237	9.99039084760164	10.3474042623231	10.0342505574183	9.90721426193314	10.3817256481765	10.2283624648593	9.59500877275916	10.5156395047308	10.8002493817849	9.69393104453452	9.31738778012958	9.31822339272927	9.93721234665716	10.173979846385	10.1840542505033	10.1090016829049	10.4294170008824	9.88141337852156	10.0983950576386	10.4321201299177	7.95301501649868	9.94000822871094	9.79556382566029	9.76961675313423	9.43107516288057	9.2995574935281
PSMD14	11.2140068323921	11.030948569229	11.0197466334245	11.4646357980108	10.4909651829535	10.6153770506014	10.2982146198323	10.5220391153168	10.2112585368443	11.2600988351193	9.874320384049	11.413659998634	10.9013533359924	11.4139933625035	10.004887227706	11.2869123379986	10.6728331903741	11.1829885797677	11.3262107922839	11.0653970416375	10.7585697068096	10.0087922840168	11.4268447907541	10.7034029851882	10.2091185385461	11.358221028506	10.3499359277877	10.6899517009875	11.1879539868236	10.2812142807962	10.7314352473231	10.5866777695911	10.6374939685568	10.8913807145707	10.2955904876747	11.0404426412808	10.2588365257592	11.3033047840896	11.1802253003039	11.2185854969133	10.7271892787292	11.3595664900454	10.9133940248077	11.1539403578538	11.4174937760207	10.8942358488302	11.0301419489405	11.22948392521	11.2614395476045	11.1633365511659	11.1460871442089	11.1461263142402	10.5770365714621	10.9421278650018	10.9158135442641	11.2996081103943	11.3743973441998	11.2060765908973	11.1972913936541	11.1880128597491	11.0279004774534	11.1776683141641	9.50976782231841	11.5402239125376	10.2192954460985	10.5025257349349	10.1379470880061	10.3087540527196
PSMD2	9.9035045449826	9.81251170570381	10.24901939214	10.3471905604206	9.69622110029512	10.1417687565731	9.66027138260305	9.45457747240901	9.78265906088729	10.2541461763637	9.74944438287201	9.93514237920315	9.76929574653707	10.0705008743042	9.75864894672547	10.5302252285407	10.0657472082288	10.1402244781518	10.1044156994258	10.4784390740216	10.1077667433876	9.32491231920792	10.236891517966	9.60577235286881	9.55114972266533	10.4009507837093	10.2640070562287	9.60591092633051	10.4971713482533	9.42208378455343	10.4891910204739	10.179872229912	10.2216843669978	9.30406869517422	9.62781605187705	10.1904165800955	9.50897008241311	10.4937300499007	10.2140137515161	10.0908837929425	9.88455017509089	9.89422023279866	10.1755320604275	10.3875337094192	10.07714729296	9.98905883558777	10.0122758986389	10.277898506829	9.69590105633316	10.35675542442	10.4144995428457	9.95176159383614	9.66041271566269	10.325726106709	10.1609663945003	10.3622863918646	10.6608209052183	10.1856508468907	10.4253192395344	10.1454031109962	10.0920877342147	9.8373062232256	8.29405735956483	10.0168130092651	9.92101036679031	9.81691849476996	9.95749324987723	9.85430763138255
PSMD3	9.28117821085623	9.2744411626043	8.96975149988615	9.70830864742263	8.97970052696662	9.46482865917201	9.14666626416191	8.967485070108	8.91341803235892	9.11895563650459	9.02003462991184	8.85522361631966	8.84964642997355	9.6708118551869	8.67743498501767	9.45569088255126	8.83684999402319	8.92034166864887	9.42589043362626	9.36740370785396	9.47467262670459	8.76060954390811	9.35018932261004	8.65378875157001	9.06908220641472	9.0110146675244	9.34633138197772	8.72428018132033	9.56453760388759	9.11438873149526	8.95511939786636	9.22127276599405	8.81822335787205	8.27275005978775	9.08553164920655	9.66069089716458	8.44207889743355	9.43800899153696	9.69291680868317	8.920954979031	9.65461555603722	9.15807451501845	9.04506747025492	9.40591915949469	8.89522103483581	9.51656929765688	9.13816837866582	9.16035866910062	7.917942423384	9.10905570870244	9.56998216769705	9.27467801592158	8.65669161202396	8.83315971788668	8.64333806037594	9.76564568997551	8.95937498989299	8.54559501021566	9.23716351438895	8.44846537381591	8.96883332827658	8.82157279995834	7.50221260273548	8.81958868796892	8.94418466092399	8.79271655064162	9.04325631756623	8.69792858101692
PSMD4	11.3802414496256	11.1144573112545	10.6052915326533	10.9399958538522	10.0336566560675	11.0498193032762	10.7907408181897	10.2141828956358	9.98175678160282	10.5854697995338	10.4419073215447	10.6778584162962	10.7232404677434	10.9918271548736	10.0747163596824	10.8252085638524	10.2462999676208	10.906675276475	10.8571682351482	11.0151224596049	10.5028200002607	10.2229925750819	11.3174213067831	10.1616061576341	10.3548125477601	10.7412636072408	10.2506424543861	10.6532031150695	11.2449252271541	10.0729552615091	10.0764339176722	10.3712922469683	10.7549122712298	10.8909710461763	10.2651453758365	10.5285313484522	9.91908374444845	10.8736304328264	10.9679138054273	10.7553144197144	9.9894728339138	10.9351392828246	10.690378405038	10.7390571298362	10.5587170316024	10.5816759139977	10.6575326304622	10.7456308190009	10.0037760467065	10.7728638695811	11.1638712636782	10.6657242728772	10.3942094981746	10.8389995804928	11.3517241467606	10.8424569153281	10.567601921611	10.7607728533169	10.7203961730511	10.7255068933316	10.4495545962135	10.5563616937267	9.16466946651174	10.5340535245282	10.3595466104369	10.4428279686179	10.2443278856972	10.3057430982778
PSMD5	8.80970918204719	8.9699879931843	9.32901469298895	8.71622191585189	8.84319117854852	8.97594241341917	8.76372950035352	9.01288235737868	9.47187812191011	8.68620908880291	8.56254516245265	8.84802138370514	8.02960806000989	8.89647585731408	8.84733005975551	8.92619852049548	9.26456053209581	9.33083188439959	8.80017312676177	9.21418739832213	8.81424095209327	9.00887023166369	9.00538460526465	8.96782017860576	8.84113500617736	8.7915227477779	8.46700265544	8.38536778166963	8.43111317874241	8.87363640592597	9.0931890833231	8.68515062262323	9.00989768188583	9.03889764244842	8.7691903569639	9.46176138210011	8.68878164982576	9.29035885454304	9.14420840957917	8.87505034749334	8.75967922187042	8.82165020224005	8.96519571084266	9.01644566546358	9.02928735602637	8.93196369094727	8.83033064322623	8.9809940162966	9.38975624533908	9.09325032279733	8.84948327587234	8.04038836176754	8.9876769641293	5.31790220222843	9.18592077807528	8.84083355083447	8.54050003559951	8.52872951122022	9.16274620595246	9.57127745383498	8.3098970660794	8.76214920298393	8.21048609250396	8.84756053544515	8.79543035601976	8.23543376172413	8.19480687132875	8.62779629911051
CUTALP	8.34949514385441	8.94393715646222	8.39504939219493	6.57643060110313	7.49775482023987	7.55867148564774	8.98817312184548	7.80625520040473	7.96730526950716	8.04013546523056	6.40210988091434	7.40748330370049	8.18882799481139	7.57253853626065	6.35373813301046	7.4046764582046	8.17390845731402	7.29053762742249	8.35280636884984	7.42059525390525	7.92362719626072	6.88661006731094	7.60319451038233	7.31318467662324	7.86522923417007	7.82079786540797	6.8128242909526	6.75329733925428	7.85791150660738	7.19102680724008	6.53761977959152	6.61508527164718	6.67000588641557	8.89859990109497	7.22173133697092	6.9392662002486	7.27421943151982	7.96155647919418	8.62309238602801	7.90314020697049	6.95379244754666	8.18852702245077	7.63850247971528	6.75870950789658	7.00230508705097	8.35057142417197	7.34394660831198	6.20380366755543	7.30753775072295	7.85699788110479	8.72802788536751	7.59152733904266	7.62328159308115	4.91142477978001	8.21804590709161	8.02942959902783	7.66886903755482	7.41451839771747	7.64090052056796	8.57636581925775	6.87952122339425	7.39322855864165	6.82451275779091	8.64202575077359	8.23484447401392	7.25575384849387	8.04393188188181	7.70582649226961
PSMD6	10.2221512317694	10.3548778596177	10.6656037717522	10.7487096762764	9.97653989275743	9.70456930510105	10.2532175232277	10.1444208791432	10.1436890260356	10.6449000848344	9.41851376177242	10.4793685732865	10.3526509076295	10.4902366769868	9.77675365468982	10.5396103406605	10.1164347275027	10.6047503666099	10.5831847867637	10.5160440259219	10.588871305809	9.68581783640859	10.6974631942669	10.4460940933222	10.2910003053062	10.1691098890778	9.99083949652386	10.3954606305382	10.1299672208994	9.85891569015871	10.272836916325	10.2376183559414	10.5248993995279	9.86915728159033	10.2047976968917	10.6509712502217	9.651876549141	10.1248095672175	10.6711309465512	10.46370096131	10.2092164981999	10.4648393327083	10.527671522567	10.1174856089951	10.5398717342441	10.4449550538879	10.5396681124739	10.4441933365604	10.6098924417942	10.7945443186651	9.58861178413161	10.4421415883642	10.4051454139479	9.57383712596825	10.6381617553806	10.4586129620652	10.7488301671554	10.5451245113042	10.8626898158095	10.2592138915624	10.1966880590696	10.4206967419706	9.39798034572938	10.6059359925451	10.0805290480395	10.2650814477363	10.105419418988	10.2601542580094
PSMD6-AS2	6.19459940131516	7.17624752142546	5.91592781958096	6.6883499903514	6.56881753652351	6.85879304332758	5.90336626840215	7.16871045494911	6.55470082428639	6.23297690241997	6.33781640678715	6.36913351573408	6.6341325703068	7.10480407488766	6.41193084227006	6.42990627985947	5.93531649286438	6.19933369734155	6.4082497988123	6.44719702521923	7.53472441986467	6.06065865819689	6.13984727502379	5.97086654327962	6.7046956750265	6.27143344104949	6.69706134020526	7.22910846971287	6.62408183879241	6.3192474617254	6.47317684914047	6.32531568422816	6.03234878420424	6.41978414386904	6.10369369914526	6.40298701290224	6.85738309487065	6.87352041454141	7.11069534788363	6.22594075023685	6.4181666874655	6.23444107964459	6.39138798971716	6.41737963946072	5.65264091934534	6.58843188074844	6.39707057581936	6.5342961520985	7.19191011410854	5.80039555158882	6.74620676710266	6.83568884246203	5.89578807987276	7.29313920731405	6.73816049030322	6.94361152187881	6.86757357902718	6.76885902588105	6.45951088160841	6.75585659595501	7.15619023467693	6.99971092970167	7.42036681186418	7.21087595675771	6.51356128461153	5.93874366484986	7.40293987345205	6.24746729928436
PSMD7	9.64194944756355	10.1919209192643	9.94937934775917	9.9600679120903	9.19563746259702	10.1114365963795	10.2524157962045	9.50673971999678	9.12748830810738	9.61429073541387	8.70288051606844	9.78074984135982	10.414491477609	9.96820288796888	9.46766128509553	9.8959301079642	9.75926771918859	10.2019821768312	10.1220267322581	9.68976330780279	10.2971816872822	9.22303321715473	9.62150258554128	9.28754038030307	9.44072137404857	10.3244502183728	9.69770808323297	9.89856148228438	9.98818872150718	9.40864753562039	9.45733922286548	10.2677040153599	9.62925863321618	9.9142763863857	9.29205930983878	9.68182170818017	9.50235035604469	9.65161911386029	10.599458915358	10.0855085774988	9.24982782330442	10.5367591582391	9.52070333005689	9.76133485594139	9.89226789929896	9.79698452853921	10.0072064582171	9.75616465564376	10.0448224937769	9.85704944347497	9.8846971603355	9.49899728215876	9.12823598610766	10.2525282171053	10.0646897959911	10.0446490558192	10.0165942550527	9.53995820890045	10.0371425601006	9.97364995838743	10.0593201113553	10.0078139049792	8.74085054968026	9.93646624712318	9.57913319628649	9.83332625324848	9.33376626197678	9.52812094000433
PSMD8	10.7180203185743	10.6701453220258	10.731448645905	10.9801876021849	11.1275423355837	11.1424784519077	10.5063158736194	10.147316009608	10.0871010371101	10.4619514935873	10.7574293369913	10.9401178367741	10.1312738426082	10.8722812824067	10.3024938632062	10.8098554887883	10.4946905589439	10.8192418095943	11.1086145836054	10.8820704537069	10.5295263665753	10.5629049261868	10.6240720784582	10.4744639563829	10.1907527935428	10.6441484417347	10.4735898881312	10.5009420547995	11.2081586967175	10.9975655840209	10.5598900153335	10.7914409009863	10.7498246702167	10.2631740994794	10.5995591303902	10.4191407353034	10.0010937176883	10.4546063792216	10.7241247944311	10.7052017997193	11.1166715543817	11.0599831604042	10.8073259008166	10.9417300425205	10.5656561500211	10.5791847145962	10.7452046037537	10.9035304866162	10.1954408525657	11.0426456889308	10.765774614726	10.2638886417011	11.2095885260877	10.9152559820371	10.6089527194536	10.8746149808106	10.6048712267745	11.2297223304329	11.0709239361733	10.7844790622052	10.3963136602957	10.6301675932845	9.40950087791976	10.3601385677626	10.5016113815556	10.5273975721002	10.1090716921071	10.3250367680853
PSMD9	8.90909740026663	9.60550766592879	9.73618638329523	9.57082246176445	9.70469289159193	9.72010823836563	8.98386284844787	9.33683646757535	9.39538396552791	9.42582811341736	9.49896710295044	9.67843653935205	9.28518005796182	9.56888678954635	9.54933671697002	10.1435900275228	10.0475566869606	9.64537593660485	9.63609369797983	10.0162837516118	9.57074974075587	9.53955666067688	9.66973580360291	9.84725245930271	9.47699193909287	9.52536800180014	9.71267310745112	9.96896509083512	9.57467689641953	9.32721410106099	9.98421242845808	9.35339147162963	10.0162338034581	8.73176275201518	9.58689286655614	9.30499317638931	8.93132439362031	10.4022132564682	9.35024870417291	9.5920186762647	9.92500781768557	9.72872041838519	9.74826095566229	9.79605438752614	9.77833501685992	9.69301115399097	10.1267447764112	10.1285910515695	9.4346668836274	9.89573623954194	9.26402005231454	8.84725903937176	9.63818182937896	9.26383208314859	9.3717264633528	9.75118761526676	9.95303985125436	9.84088508519085	10.0731059106564	9.61260358744863	9.56192869482921	9.81747216775193	8.59073544969298	9.62384697874941	9.63829747528355	9.40688266474382	9.071816500121	9.35057267680978
PSME1	11.1882406668894	11.8068348596144	12.1684712794106	11.6610977640315	11.9587438502718	11.410740007988	11.2423817215102	12.0686633391291	11.794086991547	11.6514282109653	12.3361608379453	12.3872027427915	11.5602402285822	11.7335851154412	11.3337884390786	12.6041196891821	11.5836238096038	12.4610565981289	11.5487047351809	12.4348476180192	11.9972664996868	11.6569585188383	11.8705418111686	11.9277330526309	11.1503049916215	12.0423984335969	12.2874655016563	11.5610720697064	11.7985444776844	11.7058277225019	13.0908876226072	10.8845495367897	12.3471946153221	11.5557840114846	11.9657246302262	12.7781700539714	10.7404489017394	12.039373764831	11.5057082621837	11.1369511026066	11.5587073640247	11.714097247038	11.8511849663797	12.2384965717622	12.6322477009071	12.190063527706	11.7356416849316	12.3711297651974	11.5530089146527	12.2665748416735	11.3723994406817	10.7411124895161	11.8853548101682	10.9947796767659	11.7097198520026	12.1350489755356	11.8068051377805	11.5433295989632	12.0400013366555	11.9547881123313	11.6704158762898	12.1987882073399	10.7695310307899	11.5132883057327	11.8242003231194	11.6834771260207	11.820183890083	11.5802152839333
PSME3	10.2836315345906	8.49510555276784	8.49842111744545	8.63170032597068	10.3988203555463	8.68013641506137	8.4341013552218	8.27795840652164	10.7733059111883	10.2185437850523	9.72941464579427	8.53803982373602	8.52218050422173	8.97208413624126	10.3435772345774	9.00999347743266	10.2727456065628	8.60409591558646	8.75889091299748	8.9166307810069	8.43335940089601	10.5561168328289	8.70729178169278	10.3836581985681	10.8549440087596	8.51728946688971	10.399840887597	8.13335803311644	8.73352980067094	10.7321436338441	10.7798991781059	10.7967082653328	8.49186416803342	10.0136049774708	10.5206577442711	10.9274428749479	10.596600821449	8.8265870260604	8.64526545766063	8.38685659897294	11.1718115913404	8.72698517559654	8.3738729191058	8.77939628062297	8.43051770263513	8.88596263418336	8.47224609582272	8.41669631078285	8.26828216191204	9.00988019449489	8.25214605351385	10.4673594585427	10.1424421213895	8.61311853793366	9.18821622397194	9.12550450865792	8.64477629706545	8.34337740874095	8.83361835906436	7.96185469151801	8.20888362386151	8.39587565079101	10.2069957619306	8.76388376356374	8.33352695369636	8.01912557588975	8.47650262512338	7.84404195206782
PSME4	8.88891427027917	9.11862977317488	9.28801407060991	9.67323238449418	8.26632946600634	9.13163532684293	8.5347241919352	8.59973090968148	8.48839518244626	9.55220553182427	8.42991060582692	8.71110668882378	8.95551116171933	9.46973917788697	8.43577925013486	9.23714867974361	8.73332791837739	9.41989058802609	9.16767230648699	9.33779229120784	9.00928354374781	8.22311317089858	9.07276754661117	9.18356996565514	8.13566686046645	9.2739208095005	8.66991324459472	9.3249654185723	9.10461452663951	8.5712709887005	8.80033197621602	8.59303753095026	9.22978490074292	8.92474974362195	8.14291485160178	8.62814637373449	8.392712403055	9.54907179613459	9.29532022108731	9.30283686563068	8.60664658993939	9.08194571013284	9.61343054687498	9.199515390994	9.20070290644775	9.07862957479198	9.42184226864955	9.42571567596378	9.86943680466173	9.32408502476962	8.98389222895367	9.55495151710763	8.28173228985117	9.10149482101773	9.52144953763386	9.41039712402382	10.3094940642438	9.15078502927738	9.03897922798341	8.88680434920824	9.32792784041241	9.05863720089856	8.18125075686539	9.7290450125387	8.62150279737849	8.75075965450352	8.63671274156162	8.66647221491819
PSMF1	10.2755514052055	10.2188343295514	9.79600985399568	9.00290332423508	8.5801283500414	11.0199458522542	10.2841905090112	9.49430724484848	8.95847347887592	9.60515900919652	8.77543547258044	9.81039433600139	9.82143702249421	10.6136014308871	9.11281690967741	9.74637044448856	9.22565386718893	9.93555299267274	9.95203828426017	9.54431828442262	10.6652870408213	8.83217174906738	9.52440847475333	8.54934586926349	8.79852633173146	10.2646508529165	8.83154572553264	9.86490535134278	9.10415657070515	9.16597586244264	8.92262766623076	8.53481818746326	9.86080579307255	10.7115310072539	9.70963386417853	10.0778651489289	7.92613377567878	10.2967435930473	9.65292963970963	9.86779214038781	8.7895472788058	10.2831350685457	9.61531595497016	9.55590729319206	9.95715094846501	9.20633474156153	9.58965811908793	9.59779339164745	9.5483480888368	9.31554613753905	9.27955246242121	9.3449582214863	8.61757987662907	9.96395240282533	10.3881484539536	9.39265679559999	9.95552122254887	10.1237480182137	10.5782291980548	10.2461075251285	10.2738686821366	10.3689725407992	8.17556813203175	10.5322731008423	9.86060780390302	9.42533407776787	9.68322524724363	9.61743378982196
PSMG1	9.10231359180876	10.1377304954565	10.291893400733	10.0795898643772	9.59641976890648	9.71039504649747	9.75687061914556	9.92518671710537	10.0014176120271	9.91263078519831	9.84669346616493	9.25513034598451	8.67629983056797	10.8373516958896	8.10261284126699	9.91074346257574	10.6365613602766	9.95613552070122	10.0336491894202	10.0016136038675	8.21702779786531	8.36842795520363	9.76065588423978	9.63454588221376	10.7500048803714	10.5769879603324	9.73731578034934	9.90991155748662	9.20963982559937	9.55494794517227	9.11808357075119	10.033558096515	9.48756892430635	9.31365686300649	9.55944320721393	11.2644951200818	9.48071281672833	8.72640180273103	9.67392615216349	10.4637865306849	9.36719710969425	10.0984887908931	9.18364915654768	9.34115499153405	10.9447776160902	10.4844113635445	9.80530399998072	10.0774617312108	10.6409629706121	10.3748892366068	8.86642681030581	10.5503755013694	9.31229963038167	10.0740970756521	8.29362487062992	9.67162833023022	10.2738553108583	10.055784381927	10.6645448177386	9.48879382137012	10.3813742488451	10.8440979629669	8.48326855045034	10.0885120487487	8.96572478195606	9.25910346988893	8.77886602792285	9.27804162263454
PSMG2	10.9393627068235	10.6884540710347	11.4044785898507	11.1317657509845	10.8462298664494	10.7864155592803	10.6396063838986	11.5184317697089	10.4680512774324	10.8677091836886	10.3996902987944	11.3864462554411	10.9195155556093	11.0938949258566	10.4959983916757	11.3005271344219	11.0766157837721	11.4342539077744	11.2338915794055	11.608662307218	10.9238348652804	10.696148765849	11.4671121767425	10.8013507229056	10.1569199604852	11.1625334524955	10.964402754952	11.5029976974686	10.9580887289155	11.1349893501519	10.597254508965	10.3143967503278	11.3915828969386	10.9504785147773	11.2358889751014	10.8637507529936	9.98982539702439	11.6164660933441	10.9760354523868	10.8600664030303	10.6950463583306	11.1283130730867	11.4475103527058	10.8974154386953	11.7481864106129	11.3695138783444	11.3420259510785	11.3032846857561	11.4313091011709	11.4196695153102	11.2634519822323	10.666562867832	11.0023334595655	10.660611780723	11.272681107699	11.1196954884547	10.7059632811514	11.1214416630751	11.112754933697	10.8425503002016	11.0200807746387	11.6208878739545	9.89234756666539	11.1989465637605	11.2764380110154	11.3194577604973	11.168117518674	11.2450765270331
PSMG3	8.24661858567455	8.94379457646252	8.94725737302833	9.87155289904132	7.89546033892559	8.93450498095405	8.09468673560025	8.1876055995834	8.57599998656464	9.01351961803207	8.58579536912159	8.97376130846982	8.96596104731925	9.04387047458734	8.51049434241053	9.4203086751976	9.03747468830836	8.76886069091626	8.80873347194513	9.30501861158553	8.69704838221099	8.22863369983508	9.0481276619119	8.6242273068091	8.58327136001703	8.76088296444292	9.07678533194487	8.83726694010257	9.07322040270178	8.23087224362506	8.84083354472699	9.40038273508337	8.94208244544003	8.48148101508797	8.31984229792063	8.7381600758531	7.5934765059822	8.87341661571757	9.0689068024116	8.40615342888822	8.60435015505896	8.75192779986089	8.75195431993165	8.853669247071	8.86418598417022	8.6940548412062	9.37910551293447	9.17280940897189	8.49007618856307	9.30055938495751	9.03321159488944	8.34876281541391	8.39183605178261	9.48772734110554	8.36063509398503	8.96160334738893	9.06689316354366	8.81168516739184	9.08446509473702	9.01767682287847	8.4504666879075	8.94634472056089	6.92851541463274	8.4774196358642	8.27102350760021	8.29315045229759	8.12501478983728	8.01809814328711
PSMG3-AS1	5.65386856848808	5.65518758961269	6.09825119639145	5.32782520431292	5.20223310143526	5.90711335062279	5.9460169519884	6.03002965716454	5.38426277538826	5.91473987511324	5.39162424908924	5.44026104738501	5.16091062748562	5.88355622691198	5.06252294518862	5.99661562475135	5.31977251492397	5.36584547200355	5.61103901263048	5.77502830400881	5.98716987694457	5.25513064465474	5.64593555970047	5.182165545829	5.13931257244846	5.07839594942841	5.82777013389515	5.68149074199757	5.86590693868687	4.56537136209767	5.27031163735303	5.43948006760942	6.07140945053564	5.40214740550815	5.00218970470862	5.20263889994074	5.3254688814157	5.41613837397399	6.10741751098943	5.60291471693273	5.36459239988555	5.73139814884133	5.92483967632559	5.71272103747735	5.50927685709741	5.93672631296065	6.02033971631195	5.6725020792916	5.47786976931357	5.76225053361513	6.05883666016006	5.65601995636787	5.01000492960394	6.03604354464282	5.79158103405369	5.56071562584583	6.03091346938949	5.69584367491002	5.31739904880789	5.59144442630437	5.36029233880477	5.73426379594339	5.52487051962992	5.38955618917375	6.2300767100853	5.97840608875845	6.31722693937036	6.22020992257912
PSMG4	9.70996705463069	10.5933866899968	9.73304781299036	9.73038770880916	8.67223516715489	9.49443658932135	10.1004060721197	9.53558062548874	8.77984489372789	9.8438525508307	9.0523409499199	9.37529974715553	10.0942582157011	10.1027660755166	7.53308695179967	9.88882821343111	10.2496101936009	9.75434262165824	9.81482401527417	10.5509744763412	9.76740232977047	8.33191792461718	9.89120604781982	8.45939805710762	9.81673374322655	9.90391289044834	9.55272450381108	9.65386596861493	9.20859913948429	9.55558943655956	8.47209597660697	10.0279241185495	9.6187804775215	9.30437659693785	9.07578538579378	9.61692364581496	7.8763583587018	9.65703306085203	10.7219273182664	10.0812958175869	7.91058886961931	9.88219448810713	9.47214479077598	9.39668677358177	10.5447909021652	9.99363223710023	9.8284462468042	9.81300451850012	9.51413310717817	9.76635237840069	9.86225567293837	10.1834355926659	8.99537106590688	9.65034132898022	9.00161806278551	10.3000730919732	9.80995709241843	9.26649933149458	9.95929326358316	10.0459257371412	9.6946870653158	10.2415211020569	7.59249589431503	9.66573755405397	8.85713916713798	8.95238809700537	8.78319152266881	8.78458214373299
PSORS1C1	4.6037387453955	5.48336076445715	4.82112918300919	5.5672298336097	4.85884194488218	5.73374746308671	5.10377212673281	5.8637566997054	4.88232114020852	5.34051185065141	5.21251544188737	4.92230037966348	5.0051643875638	4.68796976951401	5.13592709369617	4.77978369315473	5.22879415118289	4.88450335886496	4.86593927389204	5.20421962682412	5.12021418190385	5.17292077068793	4.92949669985729	5.01612394764902	5.08067859352531	4.90644263339286	5.13468764094966	5.18498616444128	5.59537341082012	5.33049843622605	4.92842948895226	5.20459252253061	4.72193705149993	5.00832039886635	5.03213574460699	4.86564291317131	4.8968798529748	5.72911864534353	5.49356975100033	4.66489472638079	5.02188397883186	5.04143429257729	5.20421292453876	4.53464528423844	4.94403590225912	5.04263458228183	5.29352708734091	5.83507350349332	4.8972200404048	4.98196983910478	6.13794100955263	5.90640466348073	4.7992337757453	5.90816629393645	4.59736000638504	5.52944469773806	4.72726491698017	5.05977578446538	4.79743627508446	4.86204419286548	5.30103450453137	4.83842621425674	5.22595471626001	4.7623948547892	4.95270912481827	5.30387469805343	5.36001475318889	5.31713924618333
PSORS1C2	5.7796995969051	6.03299611858515	5.77887190606327	5.48628508065218	6.89288299014161	5.27323047383758	5.55987921798964	5.81631589281441	6.79857382285546	6.21996371804239	6.78710806035008	5.71229157760464	5.65483324300072	5.57775342514345	6.92688203939093	5.62856260275032	6.69449036316771	5.58312305713117	5.46978036542518	5.45929539639501	5.78532600093149	6.65409230908391	5.29173251800744	6.60889476867534	6.37789160487988	5.65128669761676	6.53449052419349	5.57317149317119	7.65454791550856	6.84886156027607	6.36832057591915	6.41139627138812	5.95500634467065	5.75194020097544	6.71334311785443	6.65987924997702	6.71789820863076	5.40657230606645	5.80435551008873	5.3115842266102	6.37050828447502	5.87861183876867	5.33754462518084	5.52361458450532	6.11717802588044	5.83450091955714	5.77286884817054	5.7529012184955	5.42099689471677	5.86454445428214	5.70611719155798	5.41723015553548	6.89117502721538	5.71855199057171	5.59401702044615	5.51158769981339	5.38484095098983	5.58550823894035	5.92035484934585	5.75282922700126	5.44075399080303	5.52190945267645	7.73572094440307	5.4014579572105	6.2300767100853	5.75809999095388	5.63109778969172	5.77690937927346
PSORS1C3	3.96124870680895	4.35551430648952	4.83123234534063	5.48334990506627	4.15737412003065	5.10224608616761	4.09247342564898	4.10134096590295	4.06899904481504	5.3827950685743	4.69707818659779	4.54278928373484	5.0792775992278	4.16359503054681	4.14934032857983	4.415835038321	4.36905675091626	4.59821431784331	4.80697906056003	4.03651034714349	4.65335921671895	4.2217248907425	4.59735079408745	4.51870880034746	4.11547297483426	4.13510438063568	4.19705712178993	4.12632692989707	4.36813350316215	4.32483589292744	4.43338956627612	4.26539799835911	4.25907369989871	3.9984055517055	4.29716274152102	4.17484147789256	4.126745100474	4.88703705652988	4.58063366733358	4.28754893297201	4.15720228266259	4.45913873451179	4.13926779132318	4.12253446094295	4.22028871135492	3.93088110103326	4.16493400997211	4.77348458025489	3.95939501275157	4.68061143997747	4.25681936637833	4.10139102854547	4.37139228456262	4.50352618802761	4.13098343855223	4.43601881893842	3.92314121111364	4.4507742780592	4.40374923539323	5.04987256050995	4.0465488345998	5.3176177777014	4.47985116949732	4.20906442378912	4.0899953025415	4.06193338025202	4.35536075895705	4.34151998949967
PSPC1	9.2511953197117	8.39404625983035	8.75122890878406	8.81433442910576	8.20630418365724	8.89038387414352	8.25377816938292	8.41869263558904	7.83016594105188	8.65619086593339	8.06304852132728	9.74697407782751	8.56953351695583	8.92161140090034	7.95991691427712	8.61382169822229	8.00478403987015	8.7561738076368	8.64164134138513	8.63576026679991	8.17016499297835	7.745402774023	9.34739065818651	7.97936241546943	7.77965340672147	8.26186209054904	7.89434090902479	8.47713185338588	8.39664459672324	8.71862160478955	8.0249891337396	8.12575760500083	8.91270551086725	9.05658796885119	8.13085887217536	8.01724050068874	7.68002166261813	9.18985806769125	8.51875537499433	8.62398942572499	7.85310061169547	8.22415236243101	8.47547939241581	8.59585929391167	8.94569140326944	8.61516966303049	8.4778028188682	8.18777687319661	8.54641757190563	8.68519783859341	9.87037285751096	8.23351435640687	7.743445602848	9.06793488561017	8.41936757479298	8.54825834140694	8.68596345948703	8.72069427775112	8.76034462071348	8.81630302372933	8.62000245746035	8.96880459471216	7.26643351569117	8.86032036623091	7.90728388038885	7.85496201238362	8.40764747834482	8.73806061161637
PSPH	9.47084054514793	9.17052781389587	7.61184882865219	9.6107798638825	8.0308705730048	8.4788748313821	9.16073356641667	6.33114620422488	8.93634244952957	7.46804115719982	4.51990533420086	10.1638446207119	9.51974581723357	8.28734004461664	8.0514505394033	8.45192277343215	8.12590269161621	6.98371802406505	10.406230507185	7.31245552647235	7.49861283823348	5.07743495678364	8.14651981418566	8.72335430337429	6.96845987033087	9.32017615819838	6.39029369616439	7.92889971271467	9.38696355272706	7.56901064439909	8.27845989535078	7.3989815735984	7.96390439753727	6.90903426439379	5.01923119044283	8.2403738835687	6.01679003413423	7.12428344791384	9.47271016404628	8.43804425884148	9.69313015455137	8.43084079144882	8.57552256404265	6.47743693537335	8.64765846689296	8.37394186909886	8.45919431806693	7.90548295251218	9.92996685689129	7.37589014680203	5.91351409105652	8.59622098928903	5.95422128914478	9.3614368758345	6.20209423598592	8.93109219413047	8.84726037206025	7.86048540286142	9.31383600098627	7.59703959981498	7.92710939907248	8.02786147352179	4.87373217103615	8.67770685606254	6.58432782760869	8.49268551900788	6.33100775989611	6.44347205851754
PSPN	6.03249011166133	6.34347036424249	6.37247606469801	5.93013441370649	6.43241420782669	6.08653901265632	6.13673005985035	6.09126585438574	5.82839159390787	6.03289813971408	6.12788570661916	6.55565250171963	5.97560941173112	6.06102179208626	6.12180234837044	5.99920933581659	6.24369664694897	6.21769055620636	6.13652054703685	6.0026113090577	6.54008310041279	5.96012195716949	6.35205205084468	6.04138169907835	5.8640546672443	6.32920314536491	5.87831333298836	6.12908033293412	6.11415262145421	5.87703129883224	6.00679723965129	6.11901380723422	6.41916436132122	6.15595606838087	5.99491059814611	5.87387006534521	5.69741317541557	6.26220323846209	6.59632510806129	6.05473353255478	5.8739454238577	5.90116834922176	6.12299697468539	6.12649284654375	6.12538042975294	6.1322869958404	6.23099759711529	6.31475700425537	6.30150178274989	6.38385378513877	6.56166893610307	6.19367992302503	6.16183515726185	6.71759513510111	5.94640072058998	5.87576648872325	6.15332828224902	6.27085762453558	6.36227646353962	6.63057290937717	5.98497864147003	6.32251128431261	5.46815195392877	6.13766050267791	6.42538606006312	5.92177366422598	5.84782866920974	6.02162250756343
PSRC1	7.37830817252174	7.34320244942564	7.85888407699107	8.70868639634905	6.85979937410409	7.71849247172019	7.24767035390173	7.14462261669248	7.33940141726835	7.55932408914956	7.8018275180702	7.92549351526371	7.515775039321	7.6992920848399	6.57962934584775	8.15073707618984	7.79110847191373	7.78134461116967	7.65451272839938	8.30858780437782	6.9957102178217	5.98204142943443	8.16647367508445	7.08303777344244	7.64900494668166	7.55330150552113	8.31806188236645	7.50786847282166	7.10626951360529	7.19524917404348	7.73486446236326	7.75737943353037	7.29735565675902	7.7853497233147	6.99531795088737	8.26690730361415	6.75834790236291	7.91900297808622	7.81507919313811	6.82966051802904	7.34686028236813	6.95978613533568	7.54659103815319	7.84216089849	7.97532142787152	7.48440058268832	7.50991283312591	8.34093647615376	7.35775637437371	7.96323998891167	6.99247169869054	6.90015139627701	7.69019484385146	7.11447229065357	7.27354425207132	7.76257684811219	8.84870362480197	8.03222301945866	7.72805717445569	7.52036318670457	6.7732709869736	7.015791657285	6.24646020688946	7.1194181933455	6.07155969239479	5.51986929039274	6.44803660563459	6.03885468833923
PSTK	5.5609966018628	6.16220086577772	6.58259370409476	6.61826481544698	4.51122814680046	6.66506756613086	6.188242029201	6.48939742624801	4.63902051119703	6.19849255935647	4.63361308008284	6.30511023923822	5.03702120719841	6.54312781432292	4.67616219975628	6.71352596052005	5.36285592833175	5.77872589432184	6.13218662435759	6.22573089201505	5.49146606634316	4.2763407567358	6.48425635078081	4.73996009726037	4.63471940571476	6.55023929018486	4.58720676682621	6.79615050355275	6.46017797550259	5.47850788850801	5.04799924738199	4.73493591406038	6.90439369324293	5.85278957298428	4.4068386554512	4.49596572381819	4.35176433081694	5.52049158124482	5.99639382757344	5.88856837313289	4.46848160161691	5.75191283772516	6.05112186349248	6.71609869637306	6.13586862321566	6.58151282751895	6.23921150140069	6.65960145281893	5.41957001273404	5.26012774263513	5.98229091268897	6.05609957060732	4.67243383024901	6.32203186383758	4.92959450769869	6.44637944633861	6.90350047160438	5.2735206545019	6.55463076155267	6.28123748250207	6.22558403415143	6.83318504365034	4.15412423876304	5.96451272319922	6.09237948866883	5.47083583886128	5.09670341639923	5.61275552136481
PSTPIP1	5.89239663205707	5.94812900932687	5.7318611804889	5.86869592903498	5.97140654896527	5.62924275248958	6.07606407303889	6.59253523331795	5.81117194060687	5.56649980656027	5.89863842841298	6.3462794406466	6.34154172921366	6.65170417998969	5.93445729182651	6.59471131468072	5.92986158178491	6.46883636943368	5.79829857931441	7.00359029167533	7.17972301692912	5.91659330283312	5.35601719879702	6.17249426519929	5.60425551043172	6.35495834466785	6.03853196009715	6.87731217394	6.30384708679678	5.69275920297013	6.67294332127624	5.91813475745337	6.19676862727493	5.68207323790968	6.06832077216969	6.0852876491541	5.74949107720219	6.09173634736475	5.73126528194476	6.07805341205922	5.76225148284147	6.44497412469858	6.79341324249913	6.68435106431384	6.37723459656389	6.31222548220738	5.85820494476862	6.16839523624568	5.6362951282628	6.02277439372937	6.34153128192077	5.48310093266562	6.05940497762037	5.84111242730394	5.83021333857297	6.51779716453196	5.64072915494585	6.28571448392568	5.73299851358543	5.88582449618115	6.23981492588431	6.32020814180966	5.80445374794896	5.866945417341	6.20765961679408	6.6162497815262	6.04567356779346	5.74770870135177
PSTPIP2	9.19482242099725	6.33932580968339	5.87027671001679	7.2972764867136	6.88144748167475	7.83371353252156	7.15496467797169	6.93550068482196	6.77419812603941	7.0728110550572	6.99405419445184	6.69575877856266	7.62918463098481	8.03073890073391	6.60987740184973	6.93531702937518	6.36719225317791	6.30726440597116	7.75899638910873	8.23683430655151	6.48402138380122	5.76913004220948	8.14231381289167	6.34534862181051	6.00678319164562	8.13478515404922	6.53742138005613	8.08038148900476	9.19198293579158	6.44623524659917	6.22922210807399	5.84992779907117	8.488124374183	9.08200254046349	6.31677782974642	6.84821839863915	6.45349688620452	6.64894902227379	8.52918303738197	8.83119975425483	6.84875593766556	9.19407580356286	8.38744339941905	7.21497843804489	8.43178966693506	7.38002092778569	7.83599727377057	5.71910009236279	6.71189819418474	5.83659776807206	6.29543544374083	8.02720892465941	5.81242711048911	7.43781051001683	6.24227024980641	7.50432203318509	7.32575346600475	6.78541625070371	7.25601134577284	7.35607377971516	7.76936509636111	8.82144915520341	6.52861617987185	8.43878018115545	7.09608216405695	6.54891016618703	6.73653408391445	6.18169528274784
PTAFR	7.49597022049119	7.87738809256683	8.54974811102299	7.41464772310134	8.72585507138891	8.07134028392236	8.22286487332055	8.0993067775192	8.48426053757862	7.5945295982865	8.90391475580363	8.32971412368012	7.37653191109054	8.31059644257743	8.77807139371137	8.468070145203	8.18154665894742	8.82023993703446	7.25635220776205	9.04635881142108	8.1847602940285	8.39111055607701	7.2745649095951	8.41425360966572	8.14471470968568	8.5490345196087	8.74765004080265	8.23247406146729	8.44261117836459	7.90520950693451	9.45689047805508	8.107838635857	8.59573163740662	6.88820794709632	7.79372313972453	8.42672938895797	8.06262757355377	8.90191170302346	7.37476787581254	8.68366171186186	8.26183920460462	8.67218227562059	8.96724825140942	9.36314391931357	8.70147581332432	8.07913680787622	8.85445344634179	8.00082326945518	7.69422297041605	8.9946981196765	8.3892540687094	7.02835973302209	8.43682525297054	7.78133591482366	8.04045560897407	8.17872000243671	7.64604244534717	8.44949784760242	7.75896134298492	7.7873614337744	9.1481308480623	8.45702747356496	9.1686836305943	8.041105892997	8.03495401237146	7.9779523155756	8.09497047066143	8.25630468777733
PTAR1	8.97507404757039	8.8896640517899	8.98570759834259	8.51577633915275	7.26776306477119	8.74055622820865	8.67438348236152	9.04209100063471	8.03140212932892	8.53751088547103	6.94662213998124	8.98953608090279	8.81702941814724	8.44871388434818	7.11961013160965	8.5816273220134	7.16280004160561	9.55304636932622	9.14287182022714	8.86694543382959	8.76419695892626	7.11616176346248	9.27406119231214	7.23181133320507	6.91116078659757	8.81910376684	7.81771338849489	10.0923151254991	8.7060741339159	7.98990355323062	7.60229346067457	7.77774156041456	9.55626175780239	8.35210915522007	6.99080490104247	7.12578301986813	7.8189147972782	8.90983741462074	9.47211600040347	8.89010200657639	6.79405143685621	8.81950634688993	8.93171010523081	8.70273235630215	8.98462255945548	8.90101048333913	9.05312477727429	8.85043526144084	9.54343464470791	8.7828897223749	9.06736429775547	8.07320830212748	7.37965673981239	8.59856696678487	9.33558333858159	8.39177051274802	9.11229470184572	9.81682363097547	9.05658803956366	8.7394183878786	8.83556451502631	8.50905094821946	7.16168382732542	9.27768903131955	9.07790295714332	9.05651195151326	9.66340887738423	8.9869395104523
PTBP1	11.1930912731642	11.4149754309005	11.4297087475108	11.596512778031	11.3077260902675	11.4278640828329	11.1679466492269	11.0512286380159	11.1683091411199	11.3486732680857	10.9700080903865	11.3990891486364	11.3233957783402	11.34812679037	11.244045738866	11.3279127104658	11.4107533743947	11.3333322948448	11.3311623299094	11.5560909445937	11.3131738880986	10.973373051699	11.6193928445466	10.9335061468571	11.434487126885	11.1796659975863	11.3214844441332	11.172376090703	11.2600360528459	11.6249801918991	11.4865448656588	11.2351072276146	11.3113963834537	10.9493468859882	10.9870867616157	11.4943472501341	11.0482130010857	11.3038741848861	11.5885971777652	11.0804336125489	11.2661484083118	11.1884479382545	11.2355873802132	11.1433175819057	11.1689317710172	11.3308747392478	11.264515788333	11.3411345746461	11.0765692267652	11.4257324057215	11.3006680942462	11.1591828819183	10.9206830417514	11.2002887241562	11.1282668740193	11.365966895335	11.5105593435677	11.0988986550334	11.1756755906389	11.462735370902	10.9554000452215	11.1943931705573	9.88277317424991	11.0099329968716	11.088120490989	10.635967609389	10.8624643596214	10.6389274440128
PTBP2	7.3853623584094	7.5344036904126	7.54605737766981	7.88076458549763	5.08903735352725	7.69184659764748	7.45628811829621	7.4033382181756	5.32417535492176	7.56854895442905	4.82643899663513	8.17584056472743	7.66825956999611	7.71992536659622	4.64357587607211	7.608856231895	5.64587104010811	7.15195306107785	7.29874590023469	7.84627498842575	7.87048164918172	5.07767920733182	8.21514508136599	5.97668829014383	5.09708339022511	7.57191157189232	5.44307251346982	7.731494062932	7.7524110516934	5.67987712432766	6.06806219641653	4.75271862955392	6.87470976756723	7.64196746478606	5.01392093739696	5.32115998769303	5.73978119667078	7.40984912176274	7.42824254675112	7.77066248288271	5.26874577038605	7.49376986906361	8.30045880437781	8.16769675864447	7.43368223305847	7.51384404203134	7.82062800214485	7.64894166821731	8.86279804653988	7.16271855097265	7.60828505173376	7.15108814478525	5.94915243781953	7.85760145997366	8.30804816849129	7.23990167484868	7.84394124384891	7.80308788089569	7.00889043728312	7.98218236440673	7.856812516915	7.42202528574362	5.42316659230713	8.29456860950167	6.68607260505482	8.29313789786813	7.86531469066085	7.747733334132
PTBP3	11.5044030425599	11.4758921241306	11.5055194344116	11.7108424526581	10.8405577462081	10.9297887487898	12.1526485435143	11.4001054984534	11.1625990600068	11.2816676220509	10.3132168776569	11.3402740195022	11.7501748881287	11.1965725758916	10.9803296194939	11.3707223651508	11.1046052117219	12.0040906022946	11.6546004720237	11.7173025906249	11.1133044619572	10.8380045119947	11.6222018321628	11.2406498113217	11.1275043965193	11.8513885739542	11.0708983648258	11.4871559903112	11.4101039103776	11.0168293077473	10.8163870707438	10.9243164502914	11.8087110916056	11.4639356637978	10.5035680820313	10.9433546282305	11.0922605181064	11.7767517459942	11.3274137196451	11.9325966315452	10.9489255357367	11.4289509096183	11.3440098689916	11.2659144987322	11.7986865573978	12.1387139875427	11.2746050434898	11.1397830115501	11.4099927599983	11.6731375595985	11.6821306977469	11.4671842745335	10.6713463281826	11.4005702978744	11.5140574890628	11.5796608537007	11.6737385361768	11.7358772388461	11.6436059057052	11.7460299673136	11.7525784803382	11.5229549321546	10.5301744186781	11.6257705224863	11.3172570348273	11.2027387452409	11.0431029543122	11.1779122960547
PTCD2	6.93787195681982	7.06642788583085	7.71580067257682	7.58172709108285	6.25065588704805	7.1161835047097	7.21215462589107	7.12262763056373	6.60474274326185	6.88385687094966	6.2598607020365	7.32833415455354	6.99998362418581	7.43356870258359	6.21404721779971	7.16221145169784	6.61066924469707	7.72939614243078	7.16559020997098	7.58952313480852	6.85209601488768	6.17462341983943	6.61531492400813	6.69247356251285	6.87867757050256	7.5459634911928	6.18694212940319	7.04657019722773	7.20324378307033	6.46883765242297	6.29839695845888	6.45421734876013	6.56767214326356	6.64125865075133	6.3635030633162	6.8012805815774	6.53706398443685	7.11872156685187	6.90040138286835	7.39439485438679	6.40350104506528	7.35363042410767	7.11178895581511	7.16307683225993	7.84993704752687	7.40597376816934	7.5910507511674	7.6419066063201	7.06652314486698	7.58465250043082	6.26826034563428	6.50737240202839	6.40021071708603	6.66430658346095	6.37087986369926	7.51302998185659	8.24671380955941	7.16258959547634	7.83839925361466	6.87227362432294	7.01600502616846	7.46260507279021	6.92716966977552	7.72352086182262	6.63199272076308	6.56489117033513	6.09569742713978	6.2108665436367
PTCD3	9.57972625573573	9.35299027705488	9.23897085201468	9.52365059596027	9.42363161916616	9.44566104754982	8.96148322918789	9.19724036000413	9.27289166908216	8.95946147455119	8.83470420243066	9.06590778602241	8.87148512799111	9.77081274971956	9.10813376897181	9.1271380354211	9.64017221518065	8.88577732292279	9.42613378933149	9.82909779086066	8.87793734806038	8.50298079252445	9.4323460776521	9.36053123831567	9.39068276936803	9.34194278652334	9.63243666537294	9.00026214607232	9.00085869540332	9.57121497247846	9.04606930562502	9.55204159939825	9.37437431185705	9.37112814260876	9.32085871273793	9.72786424134747	9.45320504914999	8.97530720193997	9.22197523024812	9.11495771421701	9.29736701961821	9.3345010407791	9.00249720663447	8.8804663659084	9.58242699433126	9.32934450633012	8.97756186527187	9.26312383339152	10.0100474158889	9.17965090106494	8.7698798557183	9.4919140554355	8.82443426164275	9.57763556639293	8.61124643132492	9.52407015827874	9.90900683065614	9.03476167890696	9.33640722060195	8.96012262683666	9.16826066034993	9.66311943777479	7.82881098614367	10.1562973139257	8.83446517876008	8.55321075884875	8.8154508191087	8.61589975163548
PTCH1	11.0461231221141	10.3323957793306	8.75754989623498	9.09255325070921	8.1880617626452	9.83075676839734	10.1599470738102	9.72095472147337	8.3033678288834	9.33547037140487	6.6192276679815	8.44678986595884	10.6157636808436	9.55940802281986	7.84096266935715	8.12716565767118	7.44461948216187	8.72401414736239	10.3001526938204	8.49269252332543	10.1032391189579	7.5886796188851	8.26164952558246	6.8786686826674	7.88798120318412	9.65977022814441	7.19025513474834	9.1449486900431	9.41900155387199	7.9246163261602	6.17551735804577	8.00268866880983	8.98926132304832	10.013801117963	7.17210406880311	8.77379714347389	7.99489747396926	8.20132260174571	9.91981758216743	9.61657963109514	7.21534670610554	9.78746579264655	9.20266741147815	7.91357171904437	7.15911761771372	9.40975759185242	8.37387785861918	7.85369414262421	9.38193348997746	7.9885799240154	10.0080992024175	9.27127702151996	7.65939699564867	9.36986783831316	9.26356135911005	9.27643955258748	9.53576222372449	10.0186030302221	8.91351045932741	9.95190223708924	9.27970456453895	9.52906495781368	6.30494431647674	11.3493051405372	9.89961181876584	9.29470432847937	10.0698397439381	8.52031248777912
PTCH2	5.0402749062809	5.08883141412132	4.94990626281741	4.96156946990292	5.23932118124791	4.91204834597685	4.97745119569841	5.75235493790299	5.3486883012229	5.43129288487834	5.32088256448796	5.13393519988569	4.92673403540325	5.1186126448754	5.05966912272839	5.3030071111681	5.04912768065318	5.09119229837246	5.04490543776795	4.81851049646804	4.99546568442202	5.24410365539812	4.88598993149815	5.01638233881194	5.08967411145706	4.99695360595879	5.44552087871513	5.10419970291998	4.94547948460908	5.02360227589227	5.31271309958371	5.22708908131924	5.2113559899311	5.52857103878587	5.62496100819207	5.21643064186149	5.09209875180697	5.08454650327479	5.07085099348017	5.04460844930909	5.28095915413819	5.06520475775418	5.09690237725472	4.86831000202101	5.08337392021704	5.12685041665589	5.03924356122201	5.11705522186849	5.05308164507472	5.13691254322478	4.75323515294596	5.52398197045302	5.36167469259104	5.04745726987765	5.185786765447	5.18875865310111	4.88188739415089	4.99750385121875	5.1757102430393	5.24517234335847	4.8874359650513	4.93224946859178	5.10721936138688	4.63145902293494	5.38999221213066	4.9901455511692	5.09493327440117	5.27908826054578
PTCHD1	4.26497923260799	4.3827858086358	4.1908240695271	3.45268814459777	4.62969932829312	4.08050402148124	4.45150219852017	4.22577852594417	4.2859716350573	4.37299478925052	7.36702274722074	4.26398149366394	3.91275869998515	4.23027758920444	4.12500286396901	4.01153018695589	3.92526721502813	4.22167949338861	4.30555310141122	3.95619512482853	4.32232590611273	4.45210527704278	4.11139700618213	4.65009923172266	4.24651975705775	3.99166061267069	4.54520591955348	6.80541918796538	4.19578053573768	5.09524095058818	4.27380291747211	4.24272642683459	3.86971583462504	4.72494982603155	4.3899781870166	4.34948975118803	4.19817622966053	3.89073729989687	3.74170164756131	4.164789297847	4.4637155453865	4.58897293301907	5.14598857717905	4.34474796488617	4.12463516614105	4.33757192305935	5.29737407882599	4.52131419525204	4.10762721359431	4.18001781098135	4.08485307340585	4.09981654316642	4.30987083512048	4.09688092521792	3.9368372047184	3.94266573086656	3.79558960746323	4.22167949338861	4.02502840537881	5.64471171275081	3.61081654891614	4.03216824595183	4.38201539838975	4.06475196727318	4.72182497989018	5.53261559391136	5.1305728349671	4.48891439932131
DISP3	6.37548017411368	6.66629910037783	6.28864785100189	6.45579309192844	6.56356736951272	6.14403996318631	6.46656895021408	6.62424182943489	6.59086998165583	6.49642637922986	6.77302522992769	5.99414598945501	6.22413268102879	6.31225101659373	6.44350337962384	6.30875807689638	6.15396115072674	6.27827790837755	6.30405545853884	6.23690690211291	6.36244217028248	6.48738663407438	6.26692448675253	6.43317933114534	6.3982542191592	5.89324913286416	6.7379564000054	6.37704885282368	6.55775224712551	6.37103724148541	6.44501536783416	6.73611451144369	6.1637178434032	6.83577696818145	6.74219592669073	6.42585645531373	6.48912527976017	6.33729490476041	6.71987824680192	6.18406315237757	6.7196537894417	6.14830188801267	6.39561376743259	6.33382936998465	6.31843944350142	6.52082066748584	6.42824030179253	6.38154776949094	5.94859373335771	6.40249062044959	6.40179773414156	6.22611503594489	6.47244060909151	6.61655281386646	6.36115805222776	6.4935097701613	6.04856192873024	6.33265061825607	6.44233811085715	6.55416066600793	5.84677972886788	6.12399498224656	6.48126281881359	5.99251410028968	6.61264878051003	6.07672923814174	6.74384336879428	6.19824998330918
PTCHD4	5.15945153007317	4.54531863142958	4.65843812356155	4.38731289699328	5.50425751899505	4.48678842010323	4.53591603554341	4.35251374775991	4.98377695100041	4.43528671722633	5.38776987877339	4.31076582170073	4.51568982675078	4.39965967449186	4.96258210762878	4.3672429605628	5.52546307162761	4.29425596887554	4.42127696811583	4.45411309478683	4.21894625776053	5.5086686344279	4.55694062433417	5.82151235611977	5.29833755053419	4.37644473885669	5.11198680351442	4.35439466796839	4.16026500097311	5.09227407427626	5.06405690437504	5.04242934394342	4.35200085487097	4.12055759864986	5.70875606831452	5.62302294426214	5.7240907933397	4.80383959950028	4.31979692713927	4.30885679323672	5.36565379302994	4.45564258957094	4.05878030075348	4.72477637559966	4.58297304577748	4.48922599593517	4.73602567257322	4.47985116949732	4.26659923193216	4.20508850728365	4.3626307471224	4.22308930993095	5.65199083047706	4.5745343484546	4.40598718756167	4.46547488074449	4.48186743585147	4.44973514307851	4.50126823868907	4.70727372700955	4.20405069947896	4.6325406115768	5.86968681632175	4.88671917136869	4.7123470312736	5.09430856088778	4.68369876108017	4.68119110610551
PTCRA	7.6019666000932	7.37889935692428	7.48414207122396	7.33247419846622	7.80427907597706	7.31804482161676	7.29883160527598	7.24268389029098	7.57663608202045	7.73135953372386	7.55176459386098	7.54965357901129	7.09174748309208	7.29701795737278	7.73755959703025	7.32754401016826	7.62628674212774	7.25616063716291	7.24928853295851	7.34526705446156	7.53993810517646	7.66794223215054	7.34094910458156	7.32129862174494	7.71122420398937	7.18320279514026	7.72479000938425	7.32995170935387	7.13817482596759	7.43768199060286	7.44994582468838	7.62509137309421	7.43790543148187	7.80264453201815	7.6061061392356	7.54084729834884	7.57624237861982	7.42586803171613	7.46564939157721	7.33374966640435	7.73507446982159	7.22366399629928	6.95151296114608	7.33919846359502	7.68307571667224	7.45227192358594	7.15205491013669	7.96209069490185	7.12788371477539	7.58211465921606	7.43437313451528	7.5701115687551	7.59043348310141	7.44242559376391	7.28201679954565	7.35467176720305	7.32376183193438	7.19387987247203	7.31601887792316	7.35480080510033	7.14537212611646	7.23419529452478	7.48420621881315	7.05400477910944	7.61837919162659	7.55647824266086	7.39959251139544	7.62808360674246
PTCSC1	5.74977305661477	5.70151762001728	5.57358359870735	5.57286970371736	6.16487062959177	5.9687966958565	5.73827788768485	5.88639907072393	5.73865782921142	5.7115076351516	5.94509096742021	5.85869900565373	5.4230480561113	5.45223679172311	5.78196731278478	5.68998741689437	5.49269057725389	5.37944688309658	5.80136056527667	5.77481208904366	5.79554684621668	5.71788719370019	5.70117904522785	5.70031142810134	5.73690215406983	5.46010390907338	5.9361868681026	5.90415942751558	5.37696767856323	5.82521420701419	5.52451262409899	5.73987297013207	5.76796017265454	5.43155927354074	5.91202602223723	5.73546596784438	5.63644412372183	5.30730346510068	6.1274702414529	5.51149518178894	5.67629238451595	5.6496234219275	5.30314242039482	5.52624204253826	5.73740907825286	5.92653674462954	5.72946042440446	5.69584240319022	6.08611470133027	5.50369633909174	5.40439241155025	5.52762273856257	5.74649386864025	6.02436269820691	5.22702765569159	5.53357723592169	5.8143180499259	5.44122776848173	6.02942952544341	5.64903255893548	5.08081703700913	5.60630198922369	5.56913665540498	6.0401524840897	5.67930303020861	5.30954446948334	5.43167206648058	5.49161810951948
PTDSS1	10.0148246798924	9.71039504649747	9.99761024099016	10.1134118850768	10.0083575017579	10.3993683037217	10.4551478457413	9.80694596485646	10.2852343790455	10.3749675993947	9.85237623765849	10.9108791608312	8.98126410192381	10.4783587448052	10.5367918414731	10.1895914108929	11.3347082520125	10.1823361753214	10.2879217991619	10.1528788646121	9.93224485957919	9.43089379205269	10.1931092825644	10.5713794427829	11.5471847347116	10.0879618131578	10.6458710789625	10.2256224954995	10.8225659505444	10.480378419813	10.5190051001119	10.6954480261832	10.0754639373882	10.7538306884278	10.2219495247261	10.7322324428045	10.5426830476108	10.0722965894231	10.192300898877	10.1351387566171	10.5454212073793	10.0128463480574	10.1002316107127	10.0803611236525	10.098864144879	9.94486569622052	10.0880429152748	10.5221884998396	10.6511397139655	10.1638749816066	10.0649645197898	10.2325549503323	10.2025087948961	10.3168403883871	9.53938423193742	10.5989544367834	9.87010299003249	10.1329416355604	10.3924464123694	10.1811347118474	10.3104750077587	10.1228958050066	9.53655524854878	10.0601789986836	10.0896442187754	9.7597278295942	9.67137684461891	9.81091000637592
PTDSS2	7.74799482641183	7.39036931260789	7.54223629841868	7.4379738052077	7.1901980123253	7.51395193325102	7.60621502801728	7.47308151477101	7.18848095172628	7.58134786694422	7.05946377589962	8.44574033480434	7.95230025777344	8.62065540710348	7.18661484693317	7.48452402459033	7.47820172928124	7.6497197236336	7.98637020351297	7.95190493667669	8.07257480025788	6.58918458853436	7.76111219927431	7.111626527741	7.22325733008581	7.62510378187168	7.20827120780745	7.94948802751083	7.73606058175313	7.48700022277218	7.22141659564707	7.04577020082923	7.74938261198663	7.50599250894295	7.44304094603574	6.99448820141631	6.95005102027072	7.92834115356532	7.99826041078727	7.41780913209928	7.04107626757687	7.68772308387835	7.80903543484233	7.85227734705449	7.97255829134121	7.45353521011179	7.68771049331272	7.9070160818111	7.57364386664228	7.76079498675689	8.28320427817241	7.68513558551138	7.39350656456864	7.4450960539578	7.28320705686783	8.00859341235168	8.00640749651596	7.91780958502576	7.58296761779775	7.75231605947348	7.73958675426533	7.75505969807285	6.60955624858545	7.88084143833212	7.87097688478882	7.47302329613509	7.47424655681661	7.27640901758866
PTEN	10.0686548720629	10.2820169197021	10.5568232655169	10.3739361535242	9.98679229980434	10.2598119433517	10.8399187963651	10.533676286117	10.2626702847309	10.283550610762	9.95182749924432	11.008508470908	10.2534081036913	10.1871060227961	10.0974540436467	10.252274232333	10.3122271438983	10.6014780524712	10.3678137542265	10.6649360552462	10.5605806155243	9.80086375365929	9.79211450293567	10.6412364451168	9.88319473704315	10.5039057205887	10.2913876822153	10.7565788497585	10.0861635278959	10.261159912933	9.907407689365	10.0050990336925	10.987953965957	10.6566515697991	9.76834679983626	9.99730948163136	10.4381231542177	10.0122729023714	10.524843408482	10.1015523569681	10.0696369444254	10.480402655608	10.1983257209654	10.5515101132884	10.2338835240878	10.740484579648	10.4951965016728	10.3887556782728	10.2208334477415	10.2754558438546	10.7729435167123	10.3350214628732	10.7440189010682	11.0315738157298	10.6055510521664	10.526970468247	10.803657577744	10.6765008249165	10.8086512148776	10.3967209622011	10.4860570205635	10.6882275543333	9.46942913855846	10.6674411194062	11.0822782343767	10.6100496683068	10.7750800712017	10.9703646459444
PTER	8.00337349250238	8.59877318814848	8.97392104634017	9.00139763366677	7.4671763066267	8.52664558691593	8.80380676236358	9.58670969877561	8.42403591850055	9.02380253905602	7.62072787035274	8.08991415715795	8.1759551937936	9.00879425686541	7.90094302904552	8.33573570641438	9.2912925977454	8.6538331321401	8.78721854857585	7.72070062328748	8.31741962063698	8.13828764603175	8.97417217532371	7.86994181197285	7.80087614046621	9.08651187768022	8.35581213541116	8.43861400587637	7.5134261043294	7.99312716614052	8.30523894889837	8.572644170177	8.18612945900961	8.91976297963939	7.75850926499472	8.11542806901728	8.29081881534443	8.58593764774481	8.68080847150348	8.71588129009659	7.87181525230489	7.96765305372063	8.04573722233467	9.39567900354906	9.14143585325192	8.81130615249626	9.02197008772053	8.29027322943404	9.14294825053438	9.26743733638277	7.42952837430506	9.39502068742775	8.55520506242794	8.49819840210873	8.05517716961655	8.3426507453387	9.71872648049382	8.42068731099439	9.29171188694806	8.95540248045485	8.60876875906354	8.28375925390626	7.61857478528522	8.82333226451642	7.85643142361184	8.15278319045031	8.73384998441113	8.7933824296673
PTGDR	5.3772945676907	4.0860907945278	4.13572289423482	3.9323956019194	4.57944643461066	4.16463236203387	4.03883216795064	8.14217032091964	4.43283841789316	4.45806852306218	4.95908829446968	4.09404939607593	4.08977144017505	4.08432350042934	4.59351196181245	5.39778968206659	4.33235908268434	5.65563443821781	4.18729073540527	7.30838681081092	4.28661699968098	4.40001161657555	3.98369573874159	4.50115831048651	4.36907852761942	6.65559330167162	4.62801827280054	4.24146568359504	4.47073907330912	5.07719595585317	4.15102115720389	4.42642785902172	5.94856466206989	4.06741692936059	5.32425742611091	4.38929014430428	4.21777722576638	4.37698877148775	4.316074090553	4.01248311977462	4.22114721266125	4.83220844367455	4.42147956779882	4.60377313142192	4.32963835594294	8.8041333790325	4.33460663586925	4.32569088601644	6.67269669350736	4.13045236730043	3.99318172393389	4.37187633213651	4.38668458936053	4.01164414057874	4.36751110150983	4.00064357855714	6.69200163573249	3.97861022033326	4.24395414486601	4.12671113343005	4.21462667138064	4.12107851782453	4.41520820686259	4.33989432986113	7.1403723955623	6.85532275043059	7.58334541836141	7.45168292866401
PTGDR2	5.75825866061832	6.68358947850796	6.46135652827698	6.49532783348373	6.58360101447694	6.29707077930063	6.49262232130773	6.85607406029019	6.53252571874573	6.25474541561873	6.29113458347889	6.41189417697974	6.75830766177055	6.45598026951355	6.57265667195278	6.70911013792278	6.47275634456331	6.37718014583728	6.52269855079211	6.4188261149784	6.62364923954563	6.6636335979672	6.14044141994261	6.59041283584705	6.34655706087039	6.03669242395998	6.63547467914768	6.66761766131075	6.47042349292983	6.71060344412087	6.22251965432474	6.64652595575375	5.86259171931336	5.60893488724851	6.86522461242378	6.50744184342324	6.32246224808229	6.0760372899344	6.52898740817317	6.35734154921105	6.44409237557235	6.29953501109545	6.01753089876292	6.34811331159986	6.5412623283364	6.7027506779444	6.73155978448055	6.46863387272486	6.20243191200353	6.33139859701879	6.10390860575809	5.92683925209915	6.85348355752692	6.50900548611045	7.81885627400701	6.60464661375328	6.48549882927383	6.01100991093278	6.3832214210468	6.44115625061313	6.30350444351076	6.27979297503159	6.2096729886438	6.54668268106137	7.3293606406381	6.82421176450438	6.74645357968245	6.91002184586108
PTGDS	8.31106766537063	9.89224733260528	9.98174088635563	9.55191566468058	8.05703425150658	8.58755697381937	9.61407571155865	10.0031115897422	10.3735675223944	7.78249888374493	8.90378409139375	8.90966878011423	8.82865763588618	10.1067782215894	8.77509917499712	9.73053830877809	9.79491522014621	10.5463049809142	9.68643888953365	9.49107713534553	12.0008168850664	9.95974298247546	7.74630871683429	8.75398071038994	8.84171693847495	9.31319719129147	10.3703710384214	10.6094223388999	8.39931339869431	8.2687005824555	9.07461002618134	8.7901707073037	8.02100214278154	9.37749781179757	9.17383174225743	9.16584078508618	11.3312222072381	8.16204211980818	8.2005583167356	8.51658109964248	8.60722300142973	9.67968933583357	10.6115503999963	11.160932860479	9.10302394195656	8.75721130616964	9.32975586037912	7.96081765738834	7.72376441864431	10.2875384517004	8.17882122965234	7.97898240572465	10.9054625185335	7.72365693832669	11.0116737853428	9.31828056363924	8.50440158917844	9.69213596041318	8.7849037243661	9.37550207165832	9.00222340787286	8.95520778001718	8.27263454742363	8.97526347513579	9.99332873505289	10.9474038521734	10.4265489943347	11.5532187666876
PTGER1	7.78050395867276	7.65639891179942	7.28318733365871	7.7409084105675	7.1662774645622	7.66363253906786	7.56498608322351	7.50953260809298	7.32440255400086	7.36397020241882	7.16951537279703	7.55247902753869	7.68343003643842	7.11776546873373	7.38127789795573	7.22489980660275	7.32997350888981	7.27462950292692	7.49061531752777	7.26527238647285	7.71601657489774	7.46138529946699	7.55106391197294	7.07979709268839	7.28730163835642	7.68850685623763	7.40617926855196	7.44165672454996	7.64605213053693	7.07117041028995	7.19375224629237	7.40810965402703	7.49862473962067	7.84849751826244	7.35257939206306	6.93989429498969	6.87375613139288	7.26509857306683	7.85650162900035	7.48842759128714	7.30443986900332	7.39447510739854	7.11896067645776	7.32202502783811	7.49691890233958	7.45159952687284	7.55015513391082	7.42642528148492	7.70005105634705	7.31665530258546	7.81185790553294	7.47119139704033	7.11553575890163	8.10958127894699	7.08073902148503	7.62128150523231	7.50148976155845	7.4173851355421	7.61318605934095	7.36440079648508	7.46876408731095	7.55927989470715	6.87268829274616	7.51841633528944	7.57936949298611	7.15538105468293	7.34659927286428	7.5905689879639
PTGER2	5.5576472920853	5.86330948751914	7.83424780475143	5.80169232800014	7.28732648587422	5.97609486467099	5.46219023963386	6.29790327431679	6.92852445284564	4.73895651644202	5.73470414495001	5.85337229433734	5.31568267146007	5.93063732887425	5.66173152596856	6.95790160551057	5.98772010119991	8.14857788004111	7.18497572922152	6.06831798153054	6.37256270944782	6.69555614818725	4.82990541366967	5.9295261125448	5.8503599461239	5.90827100338179	5.81012891865457	9.08261628728375	6.18730813789891	7.57247580845722	6.23992525922173	6.28399437503255	6.28468645374795	4.6349645718309	7.73456997102893	5.75756983870812	5.56285641915104	5.50176454184053	4.89272865798355	6.43006300577899	6.02141499132719	6.49459435627421	8.27628306648137	6.58874302037817	5.56585051670331	6.26678746113919	7.27181643340787	7.03322724389126	8.4612768707906	8.33386792203411	6.08975612555088	5.41669248513656	6.23978555334733	4.75350840328587	8.50781588616498	5.27846929837274	6.06879545088949	7.41077395019443	5.82937748908731	5.52007362051059	6.19494211532015	6.1417114773644	5.78244378752743	6.37691143924432	7.64640202955914	7.84185929123821	6.62282913808694	8.61473903098252
PTGER3	5.90615072598332	6.97208523179593	6.10245146922138	6.51360949848252	6.11744550888248	6.6121999960227	7.66027555150965	6.18844813347753	6.21600186106986	6.03531596111441	6.87772353115896	5.89258514620223	6.25775370102426	6.86980737797642	6.42081207872888	5.92509709144238	6.61555439487309	6.03293277277349	7.0069810443222	5.69479444776027	7.16245129038974	6.649720087043	5.94630839463444	6.57454945262574	6.32962469427688	6.06352456669414	6.45854932344481	5.72753039616199	6.52835291398801	6.34915250723357	6.39266869610269	6.62114717485469	5.95911931982157	6.55380900483865	6.40547999741905	6.24117009121704	7.11668391760949	6.14313618075915	5.79385251080852	6.77782622557939	6.33188707300109	7.2198259982169	7.55104559166052	8.10745337440106	5.93574178043898	5.9136527657429	7.26364074679601	6.78354897502591	5.90489719429583	6.53128299253112	6.67544198081339	6.7191093275178	6.06547757523154	5.98486282538436	6.82168524518073	6.01561969307862	6.75055873643911	6.78251553543409	6.13213203649415	6.95435386995144	6.44421630678847	6.84077336369154	6.6135913656973	6.16351245914187	5.91042028952096	6.68460629082585	6.84508157934605	7.640108709359
PTGER4	9.33783969027811	9.78367252118184	10.3143281672975	9.35575089096727	9.47693239403222	8.89590197895965	9.24770469969957	10.6871022955919	9.57828214331502	8.86025413765963	8.84715013913237	9.21422280174907	8.8767128492038	9.80566300924158	6.01602460145799	10.6242737810449	8.46801023076015	10.5940732596886	10.3225351716007	9.91050502800987	10.8236608973344	10.0542531772534	8.33293818172084	8.78089913458018	7.88039916692305	9.35808831439038	8.62389477577795	10.9501299175028	10.1807863234419	9.22172506474551	8.33847979445973	8.12825188133904	11.6182702154793	8.18565912126484	9.26970036766741	8.1273240780773	7.8351915410516	9.31645361707079	9.51545562412166	10.2951689316607	8.07682222998414	9.73518119699595	11.0183125179092	9.47794671773377	10.2035389288483	10.0585600309966	10.0568236853288	9.07315330064217	10.8587741301197	10.2009393071014	9.62083308105769	7.98141938667758	8.7868001647009	9.85400345865894	11.9839065699323	10.1698105355532	9.93443607449391	10.5403022563588	10.6125791826392	8.37819059629759	10.3649192317707	9.75545876886626	7.17200087593755	9.24306030905771	11.5306867064731	11.6435876697289	10.8728640206927	11.6765661115483
PTGER4P2-CDK2AP2P2	5.65569773293019	5.78242404527117	5.71682583938895	5.60302215308371	6.35635805913339	5.70707965922032	5.71684494097997	5.6991859044607	5.99034613892298	5.87142023125529	6.20379456115654	5.65545247618748	5.63615447323688	5.52378944935107	6.20660647651875	5.75365942103163	6.02388886950279	5.65365415891349	5.47840852974256	5.26847434655102	5.96023899626297	6.41239892486055	5.6077479147668	6.17756297824776	6.07720415836735	5.86023424142928	6.05407540115787	5.7209836432305	5.23264576147461	6.01123097633729	5.80188268230515	6.1047510692692	5.65219693585043	5.90377462805575	6.51759155542836	6.2503548927902	6.0929000433366	5.46395423558805	5.80879311902311	5.53109897867864	6.2609671162266	5.80550772995552	5.46428742624356	5.36782904892447	5.67260150324071	5.833813893637	5.61667219484041	5.98807763067776	5.20874326256108	5.79334107077753	5.77272529114409	5.6600004688753	6.10521167281044	5.92997748200276	5.66804093158673	5.68838110526428	5.69177445873267	5.63202205849267	5.79793238243936	5.82897707329303	5.17078877492363	5.55652952257529	5.96801111776178	5.34401292957102	5.93354792464977	5.93014101881053	5.80783963631312	5.54861479479881
PTGES	8.48728540229668	7.35368131434605	8.03502029918986	6.91590602744057	6.77802998247427	6.33394069076573	7.48425659687243	6.65500917358767	7.66344792225887	6.537685139038	7.11108297902913	7.72549625099946	7.34389548668202	7.41736858174376	6.86840242852639	7.04028959343407	7.45209292594656	7.82227497251477	7.3665730763262	6.97397774833688	7.49738312177578	8.23811370672421	8.17252184620346	6.66348174880082	7.6327544089434	7.17961846335461	7.11848414166178	6.37750301959873	8.04862735378861	6.57068260512466	7.14051566631892	7.44602051488734	7.74263085367572	9.75691801985008	6.56786995197883	7.47920387816405	7.11644214014508	8.25060534919784	6.9493211036539	6.69756721292806	6.76929400476669	7.15571867099947	7.12575064243518	8.4615083561671	6.76373537177068	6.55394057381965	7.13977733880289	6.73159880069196	6.28998062663611	6.66943338215022	8.41322696540512	6.59685025925262	7.81759980020891	6.41164694405728	9.67648765588108	6.54250728417824	6.52035275127742	6.58504769883058	6.06954093486199	8.57858123261657	6.55770317639389	6.82530043324527	7.49394972501207	7.46510004059524	6.54267470613136	7.0347210688693	6.81428808684666	7.08984495107329
PTGES2	8.42408928014064	7.7742242050882	7.6681574039963	7.99704564310457	8.74569212775882	7.75473407779827	7.59376579437384	7.86256972102015	9.08982989396385	8.33507399378782	8.84966970746643	8.33642472678648	8.01030210299859	7.94335476009254	8.56130044644983	7.83858556127741	8.75464341712469	8.19160885223722	8.02856044126587	8.4066267302901	7.70458598264787	8.75105755174339	8.35793742243437	8.48343363427463	8.33434195506039	7.49638027396761	8.80104251770256	7.58306303329203	7.31517231298518	8.61800764727481	8.32344282238816	8.85241414582782	8.5530937981323	8.530030388023	8.87530136059053	9.05768204473937	8.33295133136367	8.14687971266716	8.35235834132565	7.71845580126137	8.55525671916853	7.77754981965685	7.73969507722879	7.78139466913095	8.09666624657319	8.14467589334016	8.02301240219881	7.64437532946222	7.70274952911486	7.8220274359616	7.72493854053596	7.61976181092388	8.38812607563463	7.2384742799322	8.03501794948387	8.13220410479838	7.70961518439952	8.38713925926895	8.11786160588876	7.98537787103196	7.14099087001605	7.64632776612783	7.69618713494923	7.5103235003607	7.89037136254924	7.97657740124458	8.28093237198246	7.50045309479246
PTGES3	12.4209231441866	12.5390356377699	12.7133130755973	12.1657570292823	12.2777003985477	12.701346211005	12.6922851877538	12.2093671085903	12.3155334677197	12.4533600944248	11.8959873999698	12.2306856393057	12.5841351510209	12.5665677153544	12.2290646053237	12.3603661411791	12.4487610850641	12.6564320110601	12.5764983839579	12.2085176520366	12.4566250796604	11.6987327366264	12.5036641056961	12.1466653836339	12.2859703586	12.553385788418	12.0245311937809	12.5675218808829	12.5535331379398	11.9330697821688	12.4964711055721	12.3635199213975	12.7361626499493	11.8063023083246	12.0861137418046	12.5808456434486	11.9955286668524	12.2633546306408	12.5499640212825	12.6411462064897	12.6101154806592	12.6383889740645	12.3468232701952	12.458608220991	12.8478172708829	12.5664304291142	12.6188812578106	12.5611253968219	12.7342947936664	12.8701112374213	12.4350834396368	12.2371052928529	11.9828823522122	12.5375259985677	12.5695930184071	12.5145132325984	12.8316194255413	12.4646011289388	12.8289845091738	12.2693710957061	12.6922594555879	13.0607032871178	11.1280945037375	12.7713172850873	12.0511474269442	12.2974283172065	11.8724675876492	12.2117589960662
PTGES3L	4.1283703865482	4.14084698018442	4.53719020996319	4.82729610756205	4.35481906150434	4.56225719008898	5.38155549461916	4.25092651343318	4.50573589169931	4.54497860122348	4.17541320998405	4.54453806441233	5.28611938023348	5.47431137410495	4.26329991999152	3.98382291590421	4.35647804761724	4.46089292224591	4.65131450477134	4.27568851697402	4.45571850166541	4.14629072279731	3.73639284171003	4.26251967696219	4.38420638702977	4.35949167921942	4.23834744009192	4.33539681517032	4.16700584429839	4.27618443599281	4.14813446053996	4.27349965764698	3.97150825136056	4.19697898720907	4.13079430222119	4.449380092327	4.19084362911887	4.01790917546671	4.42837822856993	5.01571211039283	4.31014392419853	5.21309224294214	4.43841773305736	4.34526685833009	4.21218657489553	5.48092401397092	4.73587191401615	3.92245610223588	4.33708526492518	4.19006484341377	4.09501243396354	4.51215985535663	3.93970619906702	4.19082185600585	3.92977920324701	4.74730811899798	3.97651101418312	4.28125137274456	4.95721520332873	4.28307532505396	4.6436067001643	5.27733610494288	4.14086523804816	4.28500241183649	4.36308705333885	4.29565748046448	3.9435543684732	4.09313479263799
PTGFR	4.07466956209472	4.4215950134952	4.88171901562485	4.76310569795934	4.35893463588354	4.63228714437378	6.10320910172332	4.65581267468731	4.84472833189081	4.13209251069611	4.59506106032081	4.29866343927868	4.33721318905242	6.57971911398248	4.60441475198696	5.14872643237885	4.51004034166261	5.45542622919933	4.79189563928561	4.83204202174168	4.66195071382771	5.35500930237086	3.9407307175344	4.61758551175341	4.86965363026706	4.17481483504955	4.54975508398988	4.45619599714245	4.45276257216023	4.47045777722383	4.63665038064586	4.63810493779843	4.45637168002321	5.19380709322459	4.1874234860214	4.65071586413558	5.29893544771418	4.6671100989461	3.96253385538908	4.8134808188055	4.41958871174521	5.65799011910309	5.95977324015376	6.13728023195789	4.16154363888005	4.82206647768005	5.10962402539876	4.83153972649036	4.43721209807436	4.84748590446216	4.03427912263284	4.36267247129681	5.26717610142711	3.93122882326274	5.29423311158852	4.69242642040035	4.39171311424245	4.56966575882142	4.6864403676648	4.64857680784988	4.4710262935286	5.14266411456654	5.76542607010006	4.85411686091229	4.52557861432914	6.3022562045454	5.75671759424481	5.70749034951454
PTGFRN	9.71403524837016	9.63266234904433	10.240138447288	10.1382972452995	8.97953749354857	10.3241019889908	10.0398591012376	9.65449156751347	9.17400622646044	10.2830778020284	9.44847836477052	9.54376915788463	10.3577166224905	9.99761110156569	10.0375902809439	10.0815864640836	9.3719902072355	10.0949699145876	10.0523065522758	10.0912913886755	9.80072218307325	8.79687252207781	10.1070890365707	9.55854366364879	8.17915720005513	10.137782497299	9.32119447758305	10.2764118639496	9.94385992641258	9.41248441082947	9.80862046440475	9.50014483914954	10.5390433174834	10.1465688204926	9.2279473598872	10.0455253690936	8.77387117555342	9.78972328249838	10.2813036874392	10.3723512255529	9.35762901080676	10.2615030438832	10.0679707937376	10.2733394691825	9.96885777429612	9.76643510338468	10.2607866403092	10.1597994276409	9.08422748722731	10.1282279980042	10.4709551447841	9.88482674890987	9.73279052563865	9.96128483397829	9.75536548729095	10.0563704804251	10.5641363920846	10.6920192876481	9.9943002651963	9.83467078308477	9.76426789530154	9.77396884888908	9.10830221440725	10.097522040585	10.0825772097876	10.2279160999181	10.1586286253755	9.88567578506392
PTGIR	7.54066635336507	7.40938973232609	7.38633845252378	7.32864243185076	8.03243164211343	7.37742169758762	7.53042986106645	7.64528325768016	7.8511724669937	7.72942422503564	7.48652138686114	7.28586084756337	7.38765677092918	6.99621328629182	7.8250676329327	7.58732451773077	7.6155385056886	7.55702764653445	7.31269454426385	7.28487946675898	7.20435499073597	7.71059125021894	7.13604793111883	7.85798894423715	7.69627315603114	7.33117634086912	7.94669323284446	7.40547221626358	7.30429552377339	7.88842625739382	7.70186349959971	7.99255978968702	7.55450559273224	7.26668296274328	7.90842698750498	7.80869242313439	7.34466776117545	6.98630982290383	7.21117541052641	7.35287755212927	7.80813923424323	7.34223824797572	7.17057630290316	7.46677927447075	7.2959885230692	7.43465342777291	7.57700822847933	7.58616247627339	7.22024024923725	7.08986083548967	7.25438821385422	7.30315979353723	7.58859526151965	7.40122505177482	7.47306149639444	7.36378560145715	7.16755915325606	7.51996956893916	7.39952942891315	7.43460340760896	7.14250302679522	7.09302297529439	7.53947498688752	6.92653326158054	7.41455843696088	7.18701848001699	7.41430123763194	7.41541916590662
PTGIS	8.99840000049632	7.84806205543175	8.19183964144937	7.79410554477168	6.15277610068527	7.23223181266326	9.06368319176962	6.6667025925908	6.78943623530749	7.25606197026276	6.10185372963882	8.62806960620888	8.17803000911554	8.6719215503437	8.14756059484106	6.99162192537558	8.56427856688268	7.85855291247433	8.17247037867452	8.48652022611346	8.96521656840617	6.48599961770324	6.50111933197585	7.4275776613618	6.38383815190258	9.40363225728779	6.59129161665837	6.70657790648765	8.02955027665035	6.02122685781173	6.63477919579655	6.85432868949353	4.97350334300941	8.89333251318112	6.54189944275767	5.9228139169767	7.63716433119417	6.83577222981544	6.91818860176427	8.64077705242346	5.96077380176902	9.40109939441494	9.74164680792887	10.2510644773237	6.55228224005228	6.65465683842958	8.44525688839357	8.96539061158813	7.35970486753049	8.91418252748271	8.67485292498075	7.25596651100223	7.51040472771972	6.68299255474559	9.01145986722561	6.69403790903972	7.95220922334904	7.63933743275652	6.84871052379617	8.52258353473073	9.63143722982254	8.4833960474837	6.0503405934166	8.37393687330593	8.07671762418824	8.74932316048185	8.82533708204502	8.71361467940648
PTGR1	8.9608656618626	8.93886436281075	8.91214033792123	9.16130042450619	8.23932787420124	8.6920079630314	8.9214589290275	9.50846401852821	9.13562051724174	8.71038808759229	8.91353857991784	8.99708387966564	8.90412961198236	9.38468074185267	8.79479597242901	8.49631061465982	8.61902583470891	9.5269667295379	9.77024030445363	8.57499016996841	9.26327897651901	9.96155323673079	9.01169279180724	8.78582631474788	8.92594129232984	9.50153729620962	8.81813885782132	9.16067796195137	8.77934349349762	9.12613017720938	8.67247360728831	9.15014844894576	9.472944058037	9.60882964472008	8.59530674961188	9.06700230303834	8.34332601227103	9.72628066442547	8.81271233208882	9.30776177045295	8.96574723671527	9.35166400213767	10.1473034130758	9.68345636532499	9.22856694660676	9.68182601337434	8.36913669546636	9.12177289302482	9.9376209533029	9.52196751969965	9.91395248715145	8.15539780854904	8.72808912039719	8.45473684472148	9.56110570708288	9.65561063688621	9.9355537728798	9.69778939497479	9.56180234247713	8.95444506103421	8.52273153648027	9.62594012349451	8.57963048637173	9.0019028722649	10.3091713535042	9.65258569933891	9.32893072604453	9.67493500297888
PTGR2	9.91999898507716	9.92840912614454	10.2672021529596	10.0502672184735	9.46685789703846	9.89333223772922	10.303915847391	9.89079595814875	9.56936618750175	9.91388278307072	9.10192883789869	10.3088375197868	10.3673881648118	10.0046199929635	9.58911986965221	10.1810083847757	9.54229761582237	9.91367752208271	9.73516408178928	10.3135870835045	10.0987601103599	9.8076019762517	10.1705448493955	9.55542169817388	8.71951015539799	10.3180018053173	9.70752119040462	10.0564537041548	10.3862945531236	9.38526983683378	9.60947344346947	8.99677400537612	10.2317611002089	9.64694222084395	9.69011728728523	9.82224515234186	9.62741679402499	10.2539293995449	9.38124879735615	9.9223126549915	9.38789639533005	10.2072622419164	10.33736643186	10.5362460855876	10.5130998751949	10.2261327886866	10.1028843712548	10.2761907214022	10.2946940596474	10.2907260203163	10.0285707433828	9.22429818487253	9.74889069079024	9.84748133497455	9.69219235019947	10.0107412750413	10.3355286905289	10.1522852540041	9.74932299418069	10.0997136721293	10.1405902141575	10.2416542867258	8.73712051322904	10.178748139436	10.1232901245505	10.0782342806156	9.77286160362461	10.1423510285033
PTGS1	7.34650560274216	8.38203465336696	7.49626138537193	7.21578376478835	7.5494162078141	7.36867381524994	7.38965359978685	7.18953862110469	7.42319068595826	6.94110767226789	6.86833418792831	7.01380723677994	7.0371403269016	8.2928115662464	7.42704861263116	7.55037935795224	7.8075711945596	7.75009267941871	7.54514300629346	7.49237970646196	7.89942385511857	8.29877267392908	5.98665799260629	7.59485398052142	7.21462394599601	7.60058786711825	7.08721953038554	8.00015783073464	7.56932404157331	6.96492880566212	7.51336330632446	7.35296323374811	7.95083787564051	6.47806031520902	7.16013584236636	6.81687069975595	7.60124519424335	7.51506435955283	6.28341968754354	8.53043408388369	7.22521307557248	8.14414499539091	8.297679800084	8.46202324506905	7.06781817186093	8.23177795447405	7.97460125599274	7.60204843946986	7.59528526356121	7.47741598481417	7.52341819038457	6.24456125024223	7.63382704645873	6.67438463846196	7.79541633248489	7.98580128840479	7.12637724602215	7.93362485916713	6.64458282428261	7.09622252633632	8.01308866147339	7.54609196275194	7.35985007306929	7.65883269313523	8.13767523275208	8.64516852795681	8.089470205187	8.05778239494872
PTGS2	8.44637681250646	7.43668349143367	8.89654422154947	8.44103725174546	6.19028225397143	6.03406077955053	4.67575417605404	6.3046299491993	7.13354289048808	4.46333859541958	9.59184908905432	6.00192470768998	4.99206519700033	7.60148524682247	4.27811629850067	9.27435661850612	4.35113905811728	9.65362155551326	6.18208177478052	7.98724337873806	6.57870388068674	8.76814497539594	7.51554355982494	7.53236809823979	8.31035902534525	6.25086526218891	4.70012416309426	6.05792587085012	7.97739520409096	7.45112819753186	4.99539196107633	4.28109969002548	8.34516522916358	5.60488979692958	5.75382428813561	7.2984161124569	9.00671979098329	9.57063170227752	4.20468232414619	7.02666812736398	6.8942299821275	7.82038644733277	9.20994159764971	10.5600509403991	6.45575576105757	6.71289157724304	8.13312356340676	11.2638484197035	6.97598611863188	8.61576629385466	5.04317813917163	5.93564599490795	8.48523775842216	5.85694596097467	8.15870928025019	6.00631007986712	6.57332789775549	6.09578906810942	7.10485388333497	6.80641857295027	7.04990355942883	6.24608744766069	7.48360606680559	7.51632737616047	7.27225303564203	7.55303777679665	6.96303662813617	6.01530005097307
PTH	2.88691741891796	3.12155882651903	2.9739427450515	2.99727799508334	2.9685782959605	3.00847776309108	3.08824751686025	2.67917272446341	2.84043800364947	3.44493611427465	3.03774628697907	3.32212924968244	2.9480284631384	2.83771321680742	2.88052166207257	3.08670476760778	2.91233439683602	2.89471756660059	2.98746147092014	3.11946505784372	3.14388706134023	3.03343431542313	2.84385298169187	2.94113709249569	2.98684906118883	2.95756598503926	2.92754119672305	2.98614286521355	3.07633574508978	3.08366814146409	2.96537094191455	2.98142784928124	2.88810859307427	2.84733823719605	3.04177071259144	3.02781523906681	2.98689710694447	3.02768861308291	2.89722489992288	2.98142784928124	3.03401341513176	2.88643700040851	3.02210171886242	2.91015996173914	3.23670110761603	2.99756361211915	3.30445717124513	3.25452379337754	2.95871935793821	3.23639124031201	3.04786049034208	2.89324040604848	2.97602840283656	2.95569627606639	2.92182266841928	2.89938051519932	3.09060942165259	2.8283072926093	3.09997791680005	3.03175684397345	2.97819913538161	3.06782092970968	2.88345820259533	3.06898788939444	3.10272344099724	2.93395940150113	3.13959676311673	2.97644084901019
PTH1R	5.93342887491819	5.6581732696222	5.65471702577499	5.29181201628816	6.28278878385734	5.27490838580373	5.57397461828362	5.60075525517371	5.88656502786227	5.23041984139058	5.95572429680963	6.11094920133526	5.39559130671381	5.4236930964283	6.01162929953583	5.6671190605389	6.03175221949177	5.60526656701647	5.42381294817339	5.64309618321465	5.76569715674218	6.25317452865491	5.77389904775475	5.90120218609297	5.58825382182314	5.28432487528985	6.01537265972036	5.84771031624176	5.55630381171297	5.94746882618894	6.05059219520454	5.96577272897524	5.68297019496181	5.19175015838411	5.92195808154939	5.87312003292287	6.0941728267934	5.23938049727519	5.78289057473993	5.12999643892751	5.72727537697437	5.55747092324189	5.29978320771379	5.9567400831547	5.44356309921196	5.26964990353726	5.8268059349778	5.62878731029133	5.4423387626345	5.66507964208377	5.98405965763838	5.07726424103858	5.800637850503	5.69974401275384	5.40744005381694	5.71235319101035	5.68842040921315	5.66384389781662	5.59355849766472	5.9096437202723	5.3318908214777	5.46590382514541	5.38956594990449	5.34413821751488	6.17921635778959	5.65903782940491	6.005728521884	6.24393535921321
PTH2	6.15124254220229	6.41379689522201	6.24436975884366	6.24327013454677	7.46101194697355	6.27034994057707	6.19598829352009	6.33624718611547	7.10696899563147	6.19120536557442	7.28779288458541	6.17742308517838	6.0733749901521	5.93093946132903	7.27625643079915	6.13786234708721	6.79582905788573	6.35173233340476	6.13059803641985	5.88759842861488	6.27587317835184	7.17136001279539	5.92708441854654	7.13564025956026	7.14477782667378	6.02167838354352	7.14200066241369	6.14693289174229	5.89978017070143	6.91801569585781	7.24964993953679	7.34518222499901	6.21956171359363	6.22397119763685	7.14178000729672	6.88140644489419	7.10542529655987	5.99461852582018	6.03705926037657	6.13337364462271	7.19835974589654	6.30887515153211	5.78040895119955	5.97889769126493	6.16330050824763	6.36171580349869	6.19141285771175	6.39200021891375	6.11214859129885	6.50962835857112	6.25100106441642	6.23626140773331	7.53133467918166	6.3066242359273	6.2055104053052	6.12112206257993	5.98092173534028	6.18914520643735	6.24918972630279	6.30612900968627	5.71672767831859	6.27912484187612	6.58442689728354	5.85479463425646	6.26681376838536	6.11059990734648	6.38912628892835	6.27680467941232
PTH2R	3.88655563926764	3.9788525305065	4.03996954227339	3.83166529254343	4.77360969126853	3.86967243566576	3.67514030365458	3.80684538879132	4.34355572369683	3.75766365902093	5.66531422832423	3.87853021124481	4.06987054949419	4.1253572195987	4.47914284685164	4.02620205813109	4.34652892005076	4.02804318785802	3.97575137242061	3.84642520834938	4.05568436729791	4.32763169496865	4.60006335037082	4.44229569862007	4.53398710004841	3.9628496352267	4.34574319346441	3.87118556557574	3.82479872943096	4.58440823743743	4.24136607049278	4.6360828815624	3.87327237148366	4.05089028098483	4.49114516303217	4.2851134976318	4.53132448622372	3.55404090513705	4.08600518765453	3.89812001836298	4.56167326000411	3.77968107830792	3.77252945764901	4.2169410979916	3.82071251483786	4.12364352242276	4.1239194988953	3.98624500671929	3.85877775964956	4.33950429567875	3.97627345101959	3.85851462920751	4.45513777704777	4.01594527193065	8.1222242989874	3.9907452580302	3.62646723104843	4.06168833236136	3.90947065816402	4.19084810315096	3.9197233993341	4.02425838097894	4.18742942287842	3.67080998674508	3.75216060155639	4.22007516727169	3.6829795562788	4.35694060607211
PTHLH	4.44828909689102	3.64686035709869	3.70617734006118	3.99824141158115	3.65873475809514	4.04923242484867	4.31367022067736	4.06489572483895	3.66925022163835	3.88783185390818	3.90337246349395	3.52146118969379	3.65317292401054	4.44813830604372	3.79187746973817	3.80237787249493	3.80014896459056	3.9269034730527	4.04393132245665	4.02310577658324	3.89805830911281	3.98088177701328	3.58063340019631	4.07805913135991	3.59078248684697	4.2617656982685	3.75267695884696	3.78233160650343	5.77833329085943	3.52877499768729	4.0396642534192	3.70964841990099	3.74089802497063	3.50272823653108	3.75271213646578	4.12842027371477	3.72449251555217	5.71989350140773	3.74952768054494	5.2062092612656	3.83571283264636	5.15709315583406	5.1334183659566	5.74423111637403	6.25001573296355	3.84845820487849	4.00071402561677	4.41511455666463	3.60201447093555	3.72568142695023	4.2677104185183	3.73314532357035	4.04021260637439	3.91674746679122	4.23612044081598	3.61429531052297	3.6924680714767	3.76245305632383	3.65252484056911	3.66972001065802	3.97008906517291	4.32130752404578	3.83655386121167	3.64348859918592	3.93533300555992	3.92281411507469	3.80103736864884	3.85997697767419
PTK2	10.3805183112032	10.1558925319738	9.94838804938413	9.53033510627747	9.51891562837066	10.3883905273765	10.9933141732837	9.67486088065603	9.6633351033896	10.4761913689821	8.7889944393104	11.2550047251331	9.57933682688285	10.1629671620176	9.84224956902199	9.70317508967089	10.2427814820601	11.0243995016536	10.3250923624179	9.71375036175466	10.104459222996	9.36598586209957	9.95451180601023	10.0775599841409	9.88643422309306	10.1050727569123	9.21131792503342	10.232010888818	10.628744608803	9.47296851852519	9.19079986467451	8.80697091806675	10.2711068627515	10.5884340321343	9.17221195041707	9.2550390669956	10.0469675713996	11.544222011181	10.4919378583883	10.0792592734424	9.44442052322357	10.0671221797242	9.66917697833192	10.1533431353463	9.69940928010303	10.0245084910773	10.1093723452775	10.1539430411253	10.6816805571094	9.82656449291807	10.4112223863281	10.1845718238966	9.59164389586224	10.4730621682321	9.90668909601382	9.78466165362836	9.74891824057801	10.1386197706402	10.2496554104079	10.3462795765861	10.4020917630265	10.1489355416035	9.28390389354992	10.1587721543599	9.90751604180547	9.9028543395632	9.8963302157232	9.9272715014785
PTK2B	7.0270003871018	7.35329500738807	7.13760176053027	6.51342376478919	6.9579466523541	7.24033324820144	6.9186599825554	7.11904846471269	7.16771273060337	6.801511992125	7.07415029524011	7.25580228729405	7.09287716725549	6.81977071680372	7.40376854903753	7.05871742044421	6.99044592065419	7.22388458114894	6.90756349412818	6.84811866026773	7.51310057240693	7.91696363279834	6.8643449081187	7.04296919682859	6.71998843317362	6.85495425521416	7.53581891311839	7.10278929392354	7.00752011854593	6.6792540440907	7.07865496548035	6.42124608771334	7.4793524039228	7.66092050124432	7.21642588173629	7.29234496142406	6.95074230382656	6.81231086679121	7.31162432351547	6.80121116834318	7.09728340676502	7.06323622063473	6.98977353544152	6.89409813038313	7.40460690419728	6.95578041320576	6.83810229303247	6.76083096036497	6.6323768445454	6.80239408363728	7.28520728776285	7.38376359024355	6.98932214188305	7.42808342064618	6.83870065586096	6.91763247219143	6.3931754704636	6.73564148549809	7.11357679961556	6.93273587300924	6.76291958447932	7.11735277793115	7.13269265098418	6.88821333207369	7.33291552381359	7.12012587392348	7.51730266443897	7.42905368532425
PTK6	8.2802142295956	9.41926263376701	8.5429667863453	8.64795062682683	8.48680683815856	8.79884304204342	8.343023646122	8.18530098469856	8.4917101130818	8.41642253659318	8.54372805313551	7.93855820355311	8.98970298391599	8.062639711241	9.92675627184242	8.90479503597363	8.55730181818967	8.43836334572645	8.56721524488229	7.89330918714044	8.41515862778336	9.702551126222	7.96402254625644	8.37825089128048	9.28023018702435	8.65023351553139	8.72833469787896	8.57052606721506	7.59822922186185	8.30901520048267	8.53194698424379	8.87048983497299	9.81001892133938	8.94571163422	9.5773336984942	7.55354496084668	9.01789876543637	8.98533410326843	9.32808788610708	8.08193398825076	8.18498779629155	8.44532451978551	7.85727699724761	8.14915031975528	8.84934440568773	8.41468601285278	8.27629272307893	8.0473393821622	7.88753379094364	8.94405632940102	9.04011486609558	8.58131865425005	8.55299035570836	10.3632902198349	7.55293024685292	9.02890392425231	8.31222659108219	8.73477800541725	9.73645588950033	10.0310320235029	8.69224757656072	9.36268928648313	8.94624469389954	8.68387352664546	9.99506128043103	8.87169043341461	9.25895163656484	8.90963104631622
PTK7	9.09224135486806	8.49872257026269	7.62406522198513	8.90332623530918	7.61543984281714	8.7919073024908	8.38619763701599	7.40480202971042	7.05215636762845	9.62255838457403	7.49554411997994	9.26582535652473	8.31146473061176	9.67933416974721	8.34292590193638	7.41200863596532	7.76550480255269	7.84957467503659	8.03117959813804	7.5782372155563	8.3080107247705	6.89905934923499	8.5807520834234	7.20164848587175	6.42913912293549	8.19611413485998	7.82048871348364	7.5257533941863	8.73578650353745	6.80727279365449	7.23115628227204	6.49999236118369	6.499120097404	8.6229234992296	6.52715803177961	9.02946187184986	7.89441518386881	8.36693580422387	6.73927628338458	8.94102117407944	6.69330687171517	9.15654029156735	7.64541196372095	9.00071859080475	7.22303810135245	8.25211888835289	7.54655770442062	8.81221896808377	6.87492903147038	7.58752327033766	8.02390846311347	8.83936850591465	8.14358937082365	7.64462541024499	7.53985873002803	7.86511702138016	8.32335836612914	8.19999192211558	6.66596059756226	8.44148607823621	8.77262669175068	7.3438188694329	7.40003476659464	9.07907153772835	6.94662213998124	6.92767768477411	6.98690696607582	6.91831503942662
PTMA	12.9477678628213	13.2522500482199	13.3125485350428	13.2425638695446	12.6422625887905	13.2013396082131	13.3185931767626	13.0193203331992	12.5129400778345	13.0596569847711	12.5202848993178	13.4060078829945	13.3263654391792	13.3330468964988	12.4592345863887	13.3183996050427	12.7813063131952	13.3603920542303	13.3061522933005	13.2804023267496	13.2726174773893	12.4559071295217	13.2103223155295	12.740731018884	12.7021060767371	13.320601006029	12.5807779212145	13.278142247017	13.3777140588344	12.8312311595617	12.63264534095	12.6227672976121	13.3824408464554	12.79803321635	12.6120573740382	13.1845171302062	12.6629098250025	13.290567898113	13.2727271606427	13.4171830621279	12.5003556160094	13.3229549432802	13.2797658558314	13.1695506017267	13.5189346957262	13.3896960876907	13.2853384269524	13.1358831374058	13.2482498464727	13.3185626767302	13.0349905256998	13.0590008095472	12.8894737923634	13.3402150567369	12.9569956712025	13.2252007487324	13.3300690039535	13.3006593136276	13.2833623455028	13.18058056225	13.4326239400944	13.2910812799486	12.6625700888978	13.2417230783663	12.9452792644546	13.2588430478927	13.124139941237	13.1344802765917
PTMAP1	6.36903296955081	5.6256411564355	6.00623630668001	5.90553852335339	6.60231598046548	6.13971279025425	5.7296278421028	5.8919159896271	6.07534799899756	5.7238963974194	6.16140294922834	5.95564841361214	5.77356039867754	5.85330717495484	5.8730339537215	6.18634545666426	6.03724070043182	5.78166352432684	5.93390236300108	6.0202332415232	5.66998071200747	5.76440021278122	6.50239948225208	6.33731841102735	6.18409120091486	5.6767969885122	5.96654582167083	6.00968544858552	5.54991783369205	6.31848701509479	5.80933198369229	5.96115311823521	6.02868221195184	5.25982589285867	6.32986280764965	6.35398363272436	6.27775890793702	6.08759214881142	5.53671604668037	6.09154649185485	6.19530343002692	5.95567402607434	5.63512072800128	5.64131477935511	5.95280272435892	5.94011562104544	5.9768162439624	5.83054263609801	5.6856988900674	6.43036555787966	5.14649276376892	7.05042715421843	6.78830508624612	5.73689271222948	5.4236086826072	6.05581391412005	5.9181773520155	5.83117451935738	6.07231307513254	5.82188910126779	6.04897348764416	5.84337669192654	5.48424522304996	5.67331752879409	5.50932672952152	5.70065080601658	5.38614370725989	5.7752329891149
PTMS	7.20963648649627	6.2885726137944	5.90195531539933	6.46413349750194	7.3733809646862	5.87324163632272	6.24830002772719	6.16102370178034	7.09424767674382	7.04379016806434	7.13217916740611	6.35995169759907	6.78319776468737	6.13018041625898	7.2020313856466	5.42274515836457	7.18402694015174	6.67999990412298	6.90703537719102	6.10989820193932	6.46776835328678	6.08775940986843	6.27857346305553	6.47493854514552	5.77944794313869	6.24029554544295	7.21658492961503	6.43625755491944	6.50715318765554	7.12946378044971	7.3304556509003	7.36967314933569	6.48668979087683	7.03920720005793	7.19695217092332	6.99722792322224	6.62959589219251	5.79991382475915	6.20594734356807	6.40748240648823	7.68109477387394	6.80009081971178	6.40088311592966	6.33128886686508	7.30285602627879	5.74079102817108	6.63833767411161	6.17903433924833	5.87971921890869	6.03989958731173	6.67505317463941	5.63517595481362	6.94880530852461	6.30494157166351	7.15680824040076	5.94542013387327	6.39251522667554	6.51585042701562	6.04164503822566	6.42891298372782	6.30851850752727	6.53541270494045	7.2607116970176	6.04331654398293	5.96952700307182	6.34005516523597	6.22689266206721	6.04725151379259
PTN	6.53033737351455	7.51143781192105	6.81963015083796	7.02679497584758	6.7563114216817	7.54162532983749	7.42324577491359	6.68164728091553	6.9321176057672	6.72932512349937	6.99467489842138	6.08199426252072	6.49315350648336	7.35397544491012	6.5000515525711	6.84430120818146	6.68787493555947	6.71211589711553	6.96094482533755	5.9997227700798	6.64336957637498	7.20045755254565	6.27434429042966	7.20076755775126	6.68621111978147	6.63671592707524	6.55017140253479	5.88639907072393	7.0437167394608	7.08058340529058	6.73146744331166	7.15007285291715	7.18922947255589	6.3109212123064	7.15868390723272	6.67863041929367	7.10597644969003	6.61045281828345	6.00348542301844	7.54736442510953	6.86981333638072	7.5010283962385	7.58896780689698	7.84290929458856	6.02853084154195	6.66772825303607	7.41965923123335	8.02532194906668	6.46496057029701	7.28577706476997	6.71064704029762	7.34754174268301	6.89043221167341	6.10652881521665	7.2584909023753	6.83602952348087	6.88978022569101	7.27184791403921	6.19828551277078	8.22263118131871	6.5226997085737	7.34986716047034	6.60985924889567	7.88172296159127	7.76117139694741	10.2804252022454	9.43566862238206	9.48352046096117
PTOV1	9.0689381297521	8.33730413805051	8.19621344006356	8.82764863408214	8.92322929901267	8.42668119765471	8.18157199692607	8.34822613502994	8.26941184940665	9.01563101189542	9.31955401438006	8.63265162318559	9.12062299109883	8.6387152761105	8.59109238418293	8.38268890149046	8.48190643868246	7.88168291473441	8.55048063070771	8.80696432342872	9.24249999497616	8.67852824947245	9.60278076430988	8.85203267754433	8.12539844789268	8.12232075521729	8.99347949382886	8.35079206014532	8.24995176170638	9.21807046377521	8.53626168667438	8.27015585646786	8.54735896254479	8.14750638172364	8.47067150678851	8.68127758350473	8.53454905863222	8.46848573353804	9.03756783730769	8.1224285989404	8.74036092214104	8.26522882848489	9.40669100332483	8.5421426565361	8.4370949131264	8.54985393425236	8.54435916059384	9.01266045449589	7.96754902836345	8.22880032285784	8.95071683550454	8.27294915649914	9.46463479737026	8.74831292149942	8.30607474206438	8.43510714360958	8.01609052508978	8.3364575451402	8.32721266345587	8.27618925748818	8.07517394855661	7.78891010956034	8.17952382606294	7.60403612510637	8.06800382829233	8.1801619172144	8.4936839208635	7.91691154604613
PTOV1-AS1	4.57556268614606	5.2210270022609	4.67854193773416	4.68087530824286	4.8622463808155	5.15511010235546	5.05297465586716	5.26894486932747	4.48826051794609	4.82923075158899	4.91259563379091	4.72863945099947	5.31080513820753	4.93854762733405	4.64852915366928	4.56670750757154	4.69588744143533	5.24003863500603	4.52794361545256	5.48926266476957	5.77525065392537	4.8230334329651	5.08045013406019	4.58063099786995	4.43919305285542	4.5219738700363	4.48513365252798	4.66871643707175	4.87600254742281	4.79495074598033	4.80354342387515	4.93525391671424	5.6244880804946	4.63803519506722	4.62043423727113	4.45090685636252	4.46306715802796	4.64150428819413	5.18479049623328	4.43871463560322	4.7133785592433	5.13461797730059	5.69463722646357	4.68680303160536	5.31190352335355	5.27602956288823	4.57432783067743	4.88511464361102	4.7082971444417	5.01202903185813	5.25220082654885	5.2375403018054	4.73781840113374	4.6677229757375	5.02229491257461	5.3148954917267	4.81141068485616	4.57899313725876	4.96989309863805	4.82171889606213	5.21415098662445	4.90563423823783	4.51764231040315	4.71947193474397	4.89699240185215	5.15273875361967	4.77338145906255	5.26654861278036
PTP4A1	10.8600894574354	11.3749216294093	10.8828135834338	10.6312412500912	10.293772175353	10.3382642663465	11.0830501742222	10.7090874050415	10.5355333886554	9.2785004329638	10.4050307596154	10.4500715913369	11.0279516280297	10.9209459404424	9.60208210374531	11.0640506076151	10.3294208546418	11.1935185954457	10.9273504533115	10.7589194793809	10.4182832092681	10.9447023421483	11.2136292773106	10.5351938829502	10.0967617804125	10.9032537935009	10.0651538196339	11.6176702078408	10.3804262568142	10.1024651461059	10.3133291120165	9.94412278100585	11.7442002609047	8.94227472287001	10.3632681551539	9.52262850301312	9.94588903201674	10.6919793248038	10.3870688867158	11.4358969085258	10.3186322880863	11.0808803392899	11.1922976372043	10.3100871405125	10.9332470724481	10.800474721048	10.9433121334204	10.6687639859423	10.8996925423666	11.1088358762692	10.1039234991047	9.49256758446809	10.2807764866557	10.7323859941551	10.4639261249456	10.5363806522441	10.6776066732023	10.5054092677541	10.8747059553051	10.292841844853	11.1231710624395	11.2235261975948	9.49004721935367	10.9041637524726	12.0546534693272	11.9680925353419	11.5359862747447	12.0801396431634
PTP4A2	11.7880015436741	11.5317045402759	12.4744979106883	12.2080482425621	11.8575073314252	12.0002364774762	12.2317796604641	12.0657600340814	11.7693141549664	12.0356721849671	11.7980861779476	11.7238202408323	11.3383969669517	11.9955219822805	11.3472316845136	12.3829256526875	11.8334267093034	12.3983033444482	11.8621517720311	12.1699899099698	11.4837246420376	11.9315667704409	12.2478982161748	12.2496723835368	11.8220138027471	11.9431579432916	12.2436197929537	11.8285899835985	11.9239895687427	11.9296464578779	11.7861886191789	12.0066968764628	12.3863819174512	12.0792029274789	11.3224684004077	11.7202802681265	11.4959044988572	12.1983369216015	11.9829948771947	11.8358916810637	12.2895522947469	11.8973439308692	12.1985447184696	12.4444631839057	12.3328590050241	11.9439601902076	12.1585823919555	12.1184363180001	12.4118543050683	12.639116328085	11.896253984987	12.7800198198025	12.2687793514535	11.3188762214299	11.8952226487627	12.0002364774762	12.380127144406	12.1854487218849	12.2851161429973	12.0923466410971	12.0957537952596	12.189410755424	10.9775276035946	12.2764820864159	11.8759724997	11.9752821548012	12.2446314522429	12.2234355072285
PTP4A3	8.07796884320605	8.50960831686364	7.06625602719276	8.54274207444213	7.4314275121475	7.3999670335352	7.86062336243566	8.58385759765212	6.89984680744731	8.48660055592413	7.12244503398893	7.18542324075677	7.64412512360312	8.02958247717289	6.95918959765436	7.10923519263996	7.29073378560844	6.94137807770471	7.92981534115894	8.10847794846397	7.50180830029932	6.71399430765083	6.80145030894849	7.10651151992709	7.43235957113309	7.87449205535206	6.70933683210282	6.90125278448725	8.38877880792463	6.42765995492449	6.62097238005656	7.4183862174593	6.79247330011152	8.55943172267811	7.15858161511034	9.47773337804295	8.88062460627702	7.51729343888525	7.20367333988814	7.35309718552575	6.83648132237445	7.87655353065602	7.90307996642138	8.13380353635383	7.02912045950045	8.29453399841118	7.46362062575383	7.53692767768828	7.38210473160321	6.54864418422228	7.66838922286855	7.41307692672577	6.63401816392969	7.36408007671801	7.66515852139903	7.81046475391332	6.66108715333093	6.94272449321223	7.34063550527439	7.73594969631194	8.14278387225687	7.08960179466573	7.42755198795027	8.48808782407661	6.84765458312745	6.6630567139581	6.57768003322088	6.68454463809665
PTPDC1	7.13151422178887	7.38385012639106	6.92653326158054	7.45317524961504	6.15915047517341	7.66318345240219	7.04962688841185	7.58443370788367	6.2769724197216	6.93357170014862	6.2186257553041	7.12892991005224	7.34434054063634	7.59190497874797	6.25995086080395	7.0038770151991	6.70274437004979	6.78863177608476	7.3046873886602	7.45314943857446	7.57579278034382	6.13720933482762	6.9649879702763	6.24763958291509	6.07442379026878	7.66270212006261	5.68105523462017	7.85932524859238	7.13117848448026	6.07313864628206	5.98724467325739	5.80174766250698	7.01915738035076	7.3076724028091	5.71731947326322	6.20199684634835	6.39284063388847	7.25893628701833	7.87215457636532	6.91426378740874	5.49097554968298	6.98817496668383	7.36307230681279	8.06857923538444	6.81176625272332	7.52171471478768	6.54114138632735	7.12337086606963	7.66239442999787	7.01072414269627	7.82493565028353	6.7329810201016	6.06484359536025	6.99994212253971	7.58310658799618	7.65491842889262	8.05352491033588	7.82458122700507	7.56175702822634	8.02853610093066	7.23025653967269	6.92897293625655	6.06576841201691	7.31578276247245	7.03726046890484	6.61356326717342	6.73715307134452	6.67478843997596
HACD1	5.91849537771678	7.17709296778649	6.58745546331835	8.12732060268263	5.79755620364933	5.85817630504303	7.2685011291465	6.41848802018676	6.88718172871813	5.87918715839965	6.90308196713566	7.41126173623298	6.63853307950446	7.24343709936022	5.20935337120164	6.98349192661343	7.19428994179402	7.1482371738505	6.68682547508791	6.75031442471277	6.7487084200114	5.60484670746718	6.23760339465709	5.93342476875644	6.39151691886449	6.72096483746787	5.45667677890977	6.22263302034596	6.83607035377281	5.78532342228202	6.64235186821646	5.17139512571588	6.99598489221545	6.64878604327824	5.19467027468314	7.38857208430486	5.785370419157	6.26252093656815	5.99703682285084	6.90210117553774	5.76619891017942	7.08524160429305	7.32759289723495	8.41380987737035	6.08000377904792	7.67969930247134	7.4473591698631	8.32072687590746	7.58517195168224	6.96147087530885	5.76874096604908	5.26091599825826	5.48462497624974	6.45430281877338	5.86774317225613	6.59973899830447	7.52442059323824	7.42692302390022	5.74613831985115	7.08284119469918	5.77535900656924	7.41232257248229	5.54874120756461	6.29952039609038	6.12441255016515	7.22944017299565	5.96804660373541	6.64469719986499
HACD3	11.0711427491285	10.9217154963458	11.7588500708704	11.0506363453484	11.133325376687	11.4209977907572	11.1566995421823	10.9217033372441	11.2063685883433	10.8362713419536	10.8700117131198	11.3475084840161	11.3914940108883	11.3966765562563	11.6763673402552	11.1477215884596	11.5510046784207	11.2775740991564	11.2857060907268	11.5699007487803	10.862281220588	10.8825008662509	11.371690004795	11.9844299535769	11.5160779955895	11.9995302783188	11.3636471937204	11.1950358324131	11.2965681702423	11.2006180384424	11.3628179140113	11.7098365649377	11.2185301466766	10.996772607585	10.7754222780304	11.5502216140304	11.6301160110749	11.4137443413907	10.4997708270168	11.1736909033877	11.2589086965805	11.2714045405937	10.9072136683701	10.9931893901716	11.2873750314067	11.2254473745702	11.2650198341425	11.3012920190241	11.625431887395	11.4944016709189	11.1814606269427	11.4043681436442	11.6008946689994	11.3046137863524	10.9599402607189	11.3138655752866	11.1063007531451	11.1604602851043	11.1036766231721	11.3459423273014	10.8988871208529	11.0399336876532	9.90371583249601	11.6151185589021	10.2779229907627	10.8053676479546	10.521572314567	10.6847746851498
HACD4	7.1889355866781	7.68811564908807	6.76501201014292	7.47931818385876	6.17670221379408	7.18599953364804	7.86377241197604	7.96040739085963	6.52824165547213	6.46985055086097	5.46791518968189	6.87970215719075	7.31336869658775	7.83483424163476	5.91443832527163	7.54023440440964	5.82306435241882	6.63307415918361	6.67422804294063	7.3887173153089	8.51265767656204	5.74564880381658	5.57895032229547	6.01642947200786	5.78327936150159	6.96806139373038	5.86942231346477	6.22116483335524	8.00233403158154	5.37352687799576	6.83588936715545	5.92279457126538	6.34329235973681	6.39985254136601	5.25018026067221	6.14498283366826	6.05857259130348	6.93459278625634	6.63050976402829	6.90275845511869	5.16606180146432	7.84091541070831	8.4297127363034	8.28743780011303	7.22186307968141	7.0907999626137	7.24211497795431	7.1226714967187	6.77852112764527	6.60301095922758	7.45260783702819	6.98906324778424	5.92354572516771	5.83224610195971	7.94009039085142	7.2779923346515	7.02249698912242	7.52426156225371	7.00959585097991	6.92849530560616	7.58589144168747	7.89246747207774	7.11721248280811	7.17628375740027	7.52986049763742	8.41341237486468	7.63258073362653	7.50982527122348
HACD2	8.85473807464521	10.0105692600684	10.0908030690244	10.0663696159733	8.04956917134994	10.158742041368	9.9875090752514	9.92866620678514	8.62552921509482	9.66111458525863	8.50961558320237	9.63995501244906	10.0216759786122	9.9289736996312	8.41416720822416	10.1244950299422	8.58386934827285	9.85617024669145	10.0163833546552	10.149152333285	10.4776531731261	9.20063856359358	9.85338499083346	9.25537147978347	8.38327968697616	10.1470299792652	8.80992610753689	10.2806448220926	10.2745950692794	9.11479964533938	8.85385627313015	8.63167963790297	10.5593716457465	9.16523119433246	8.88750077622992	8.98788313648837	8.72311522387722	10.2033596870986	9.95319298110836	9.7927459272421	9.13797144751896	9.68645414107788	10.0018760867433	9.99633197494016	9.84181045395327	10.0552756246027	9.99992962108105	9.82447182742984	10.2476533774379	10.1183463407909	10.6751015332785	9.5262533018281	9.20743657445052	10.3638356105655	9.11279772308612	9.9083141413676	10.3278006000137	10.3444762116941	10.2712807406638	10.0770989602543	10.0207056009007	9.91246651427746	8.27033971909728	9.96302659635205	10.6164320762178	10.177666667613	10.2794596446883	10.3909553063191
PTPMT1	6.90541183843435	7.19649836658498	7.86852060060474	7.86543791808387	7.15764006233061	7.66667533733524	7.78391762399575	7.53836948531466	6.99272101077085	7.49275101917689	7.29563857574179	8.22145057531635	7.52107660087737	8.77465934892281	6.63564799877129	7.96106742621194	7.38985561274224	7.67178497594077	7.81668667699017	8.18746576956697	7.2448867059853	6.47729674740772	7.71252941368739	7.11685005140925	7.1793308585668	7.97236685225863	7.27232351053425	7.88145456137626	7.90274837661226	7.12707487238478	7.12935689304287	7.25767787756738	7.76330396855122	6.81259686100371	7.3180437443432	7.7356257527773	6.96301634264467	7.54153038374354	7.95515868900415	7.77572024790086	7.2543566431437	7.84901009700345	7.81592508507959	7.68933895066212	7.780636469717	8.25030197528162	8.09587534295951	7.90311259652213	7.93780948921322	7.63617836249522	6.29572110590227	7.80732342828737	6.85846432428279	6.19388988233296	7.63736158816235	8.18988338847145	7.8312284866144	7.74011191541512	7.92488268187984	7.04746598135832	7.69692297438683	7.72549189204712	6.79733611940936	7.65282598714753	7.05597906222404	7.29401693914356	7.06405396674235	6.94849818987644
PTPN1	8.49952293681638	8.6552549738074	8.6234677047267	8.85391246539963	8.33780596380331	9.16452382662495	8.81804144217756	8.38136109417385	8.33278319605835	8.05434780851212	8.23408705665016	8.33791279904307	8.87174045813112	9.20786639527368	8.57936916064734	8.94739566543682	8.12233265180683	8.61577870283095	8.86747640336204	8.68732086698924	8.41976256545686	8.64781568160322	8.27387760112031	8.14736860147297	8.81567101748056	8.94995657598172	8.01531281968348	8.15174520167412	8.46753082562038	7.84954091947866	8.09948066457815	8.17683788893874	8.55303171058408	8.86355082347249	8.20706845224902	8.31268899273181	8.58611648626363	8.70583213862978	8.18789960921644	8.92180594895835	8.09506234354368	9.12775742522326	8.79900364267303	8.95609827099987	8.5282898872029	8.75911650951416	8.08767559616513	8.3607988895406	8.25752086449585	8.75958698100333	7.60068451137238	9.07413174904414	8.00194402968223	7.93588030111402	8.92506436751759	8.99009085668876	8.62981964892661	8.62446902547393	9.07211278367052	8.52904091366137	9.08407491430916	8.99436532961268	8.27705666433171	8.93850748169738	8.32406491070068	8.70258620652062	8.51626778564005	8.91782884128846
PTPN11	10.8958297392762	11.2556705536267	11.3524471831808	11.4701900273225	10.7747598516515	11.653972192758	11.0595697896717	10.5926666165613	10.4206887392618	11.2658338215828	9.77087873601185	11.274524530626	11.1318285224318	11.3134278066718	10.629058615851	11.0975941507669	10.962188885453	11.3083869380642	11.5167733234959	11.2923061882744	11.0637791037999	10.1878205931884	11.464183058253	10.6681319671733	10.4360340784626	11.1453949415011	9.95314267498192	11.5999329225736	11.4223023692587	10.5576010045293	11.0124576883034	10.6327380321343	11.3010726885218	10.8438933268193	9.72417498783123	10.7095968218176	10.7786117007212	10.7990517068592	11.2499113024528	11.709022327209	11.1602260066036	11.5210530004457	11.1282577498275	11.1192470482675	11.0227538962127	11.5093180220819	11.6709739366371	11.066488649737	11.5120791232847	11.2572643647286	10.7932662450371	11.3809034582741	10.6038470571066	11.5585645062035	11.0995070213172	11.0274621395397	12.0144246520929	11.2011693102242	11.6769223871894	11.1408313271725	11.2995401899354	11.7720340502426	9.5818199813135	11.6810489045941	10.5780427822317	11.0895926730289	10.9480386067614	10.9982006172664
PTPN12	10.0684017546599	10.3327731228467	9.92268686427886	9.6303448212028	8.53768570135364	9.95082676335101	10.1829922464885	9.49493654221889	9.09314225906088	9.90936103716965	8.16622477744296	10.5407869298336	9.96541801453821	9.63449633620946	9.90607341289751	10.1963481886036	9.57127584495972	10.197915737509	10.1417840191737	9.47603011800678	9.1756417780403	8.9089866887425	10.1742394316145	9.11688912497289	9.24059356793246	10.4338941882627	8.24726102163014	9.58700491806144	10.4987956408133	8.87378005967869	9.21858648927764	9.4501886854421	9.67278506658039	10.4258932667123	8.04214996855495	9.0959697488559	9.41516223318356	10.2474695013053	10.0757626700406	10.3394108988067	9.07968325930457	10.4608688226607	9.75132746390994	10.4046207350499	9.93508995427221	9.20232035536232	10.0607684993142	9.98388479816683	10.4136482051923	9.99879451954704	9.94346281255529	9.90557267558574	9.34059436513089	10.140830493893	10.1676056274334	9.43372694474363	10.2308990769238	10.1346996288922	9.76986459831694	10.6950525281391	10.5322441919544	10.9954736408222	8.91182066986693	10.5694873960738	8.76649808565725	9.77906155962327	9.48024772493914	9.51998329190999
PTPN13	7.37325121095639	5.51416258415213	6.74913163976537	4.78537124046755	5.85234803016664	4.76714771481046	6.06194237802515	7.03840043971567	6.30135452332838	6.6823263703135	6.77309516947859	4.89744451427285	5.3793386532721	5.72294167825683	5.8783607861599	5.43778560131784	5.37331211711186	6.44911751641631	6.86126513337795	7.17261988095321	7.38822173643675	4.84065492998278	5.49692364103318	4.81091905069506	3.82256620693629	7.22062543947309	6.19574188551397	8.66002363677784	7.95351307947915	6.56669215413526	6.25595755704572	6.08873942497263	7.19068228289835	4.50606864240859	6.50096493165509	7.10309796542256	4.96297796876209	7.34194047500514	8.0990003341937	8.20401384038994	5.80401831624336	8.2843122247394	6.49935433792235	7.3656132497054	8.74879902590319	6.98885645755833	7.9394917559092	5.84497117012604	7.35968469426312	5.55480674865507	7.12767084971354	4.38631578572928	5.25583901255259	4.30957334988259	5.77475260370889	6.99489121672866	7.80387363953786	7.96052898651997	7.71526538623521	9.07307768956745	7.80735223719137	5.69909668442668	8.11470506116429	7.30716250931854	5.87619909007371	6.53964305502133	5.56115248534791	6.56521593566895
PTPN14	9.38122217158369	8.4702674166268	8.52535795782723	7.99009573747308	6.63341564385554	8.42883115205262	8.9628614131241	8.30569076954929	7.01453249785268	8.56116144803934	7.53029671034634	9.93541206150418	8.17610001292213	8.05863042732165	7.67159707553611	7.82720764345808	8.11614931833581	8.41508192310437	8.53753083348554	8.2828451744642	8.46052780520656	6.81875472438359	8.29697374343267	7.78886236015461	7.13334907684468	8.58128183232103	7.01787220176879	8.41760287716398	9.05612560301159	7.04382582022439	7.9125872857968	7.1049215677926	8.17977968104998	8.32869207005157	6.60926853269387	7.36829849676821	7.72119901705843	9.11678790752537	7.66736855076359	8.95793662636472	7.14799012529443	8.7597792342095	8.52556228798943	9.25757794065917	7.5239987858665	8.23896814491793	8.89598737163536	9.1467917192253	8.73832858063332	8.71613912864299	8.57136698314735	8.41545016115801	8.68156953804916	8.45169800673753	8.72396474265225	8.02628285639106	8.690114309877	8.97875481781804	7.9003693530585	9.03334892766152	8.98886031032628	8.46577965448406	8.20705588695153	8.78590753030885	7.26839405688511	8.02598717610428	8.01923421979038	8.20977727985075
PTPN18	7.87541086771973	7.84070595055999	7.85015814777332	8.02244456555409	8.85244591243268	7.99954447658412	7.25885828071182	8.09956078516356	8.83046189600852	8.02660681670064	8.50994415206443	8.07671762418824	7.89302541052758	7.81564259610341	8.33975926489584	8.1504867901266	8.77494056536191	8.01150470187472	7.81388183181282	8.20351724492701	8.02835142707988	8.37581066745126	8.26918889868569	7.94148456485829	8.01398993492419	7.60761558323791	8.98020016807788	7.82527139451975	8.03556060476775	9.18471486834212	8.87889878153861	9.14693373826383	7.80774114804392	8.03724318346849	8.94997549967453	8.58877078876491	8.53636008829447	8.4471327482436	7.90340743960218	7.60204696143184	8.91631075002887	7.8156285666738	8.12295425405062	7.55409319663904	8.24708119825877	8.33869945318865	7.61959718536661	7.78643907637565	7.91474732194053	7.96598254862208	8.37196030185348	7.7331718291348	9.04952335071343	8.06776498088067	7.81354334079599	8.02127007085775	7.58408779282501	8.17100832914593	7.82596678039936	7.71838742825214	7.31627536208526	7.54641256150706	7.77188443662968	7.53754681614148	8.05707512728159	8.10797387817072	8.26773613972152	7.97417108365327
PTPN2	9.43623451007481	8.99767995519661	9.72645529445672	9.4000622956916	9.02748946765982	9.28230677178227	8.98709210987275	9.75203761442908	8.73560373363404	9.07120130137853	8.61109290791038	9.7267521491226	8.95449516717872	9.10000440771893	8.67184283344111	9.10766791085987	8.67579436926609	9.43204354781596	9.33219730716031	9.52318912447724	9.28459988627455	8.36307683762283	9.73169391968909	8.81585219324173	8.18415003408293	9.41329713898827	8.68812713209723	10.0054063898469	9.71517350505123	9.3993015902643	8.95049019497971	8.37134216690309	9.45768221575725	9.15107328855187	8.80625005331655	8.71970761141384	8.366596907294	10.323634789338	9.33315939330389	8.97839747030336	8.90208931395493	9.41611912230513	9.49079936807028	9.07833331529443	9.92362532930978	9.06750656267219	9.54487668477545	9.53974780274231	9.97941027638729	9.60854709405895	9.70255117276743	9.37653421418142	9.11754572830146	9.59094452607756	9.34525218631838	9.43275834464728	9.57583822170912	9.31723340879823	9.53920703008788	8.75796611055103	9.64857777588292	9.83232403371319	9.04162638925404	9.5805556504354	9.49015683344763	9.54444248801018	9.60845903749366	9.65738863785542
PTPN20	3.02514524923745	5.56725908077246	2.93494505874336	6.68676799247859	3.76955889535171	2.98961882138317	3.01529759539364	2.91549273797357	2.92963066140436	4.46495562917962	2.95393298989595	2.9915304170801	6.42296584716888	3.18256183775204	2.78863860318522	2.74140165029174	3.00655806891257	3.99895853180688	3.0191126679668	2.97845992520992	3.33489652656909	3.0529796469109	3.04045470809423	2.97067007983016	2.89518019300269	3.00675972388522	3.60012601607441	3.20121857207518	3.15391896365179	5.27650583578082	3.02681098241781	2.96300073497778	3.15079520867228	3.02921336670364	3.20574220631457	3.8951621767852	5.47477634721375	5.07499207667048	2.94566421282726	3.20132192258134	4.62054323894207	3.30401084116527	4.8827521548652	2.97095256895537	2.99042919141355	6.31916023510882	4.92544404304715	3.35508340185328	2.79903572774042	2.95970537660436	4.01512594529608	3.70992434339921	3.02823864523077	3.30306593520479	3.11147677228359	3.08268200041046	2.87444842826649	2.96911329457344	3.52481348625761	3.16359241348384	2.74835510857218	3.10256017721774	3.09550934016264	2.96994535041561	3.38708060540197	4.52515918663855	3.4196733715797	3.22315890000787
PTPN21	6.82262272653244	7.32831568194548	7.79428558679021	7.24899551454471	6.32277599247864	7.11621461990589	7.96905794621372	7.28646696517474	6.7967010928317	7.44675016895044	5.47370522589332	7.24628245425771	7.6501898004202	7.55921822594069	5.79190502941795	7.23207887257677	6.62062492877569	7.28206688357694	7.58573215028566	7.30241102895964	7.3046873886602	7.0812107940482	7.41764335964978	6.45434446929736	5.53128515407473	7.09031575410467	6.3452097946287	7.72563453497616	7.7792555097401	6.68818762019816	6.22058806559269	5.37813574864509	8.47012207002833	7.19406077699545	6.1833367650248	5.7720892153434	7.04935730718443	7.60301831350473	7.05159980934125	7.65346487223659	6.05754700921034	7.5951258767665	8.07316724182093	8.2124921778395	6.73608916537559	7.62960810289907	7.73951380871562	7.39669050681827	7.28250990073963	7.54336839038342	8.20209232778668	7.06160867553986	6.49245713932818	6.61748500346135	8.31419119863354	7.02580199567142	7.76207637815566	7.82006956827111	6.92649916056146	7.82943743102203	7.33039713714009	7.5515980406969	6.29553228560906	7.5631880116686	8.72913772096518	8.60463708962746	8.6756896254073	8.64596207145358
PTPN22	5.9816246222712	5.78648945544274	6.00131137048411	5.26041821031431	6.13878180603508	5.72735555253666	6.15613887634852	7.4492541853444	6.01246271804244	4.74213495805203	4.87995378759692	6.29571336717456	5.78869231116951	6.03788628576623	5.24925720304848	6.85275065351955	5.53215607844989	6.3757024337929	5.87589308907483	6.70230506750897	6.01808557840813	5.64755246079422	5.09649651283236	6.39129835821854	5.41479869542183	6.40815441563197	5.113931472311	5.64641225577194	6.48732405687353	5.26966857914649	6.7097355662581	5.49710214628996	6.32714403062747	5.50372986307661	5.04906123040632	6.04896410661005	5.00497537439942	5.71231842702871	5.53127959176281	8.54283121302782	6.05090611614313	6.44599186010436	7.13030767432438	6.99914829250151	6.81473612126608	6.33875425761953	5.79108459239441	5.69808801707432	6.12942985094955	5.9450192528216	7.47807503808279	5.98647467381617	5.95914285860938	5.41947280384595	6.53808961817739	6.38830875794342	5.25770294007358	5.80325989407205	5.93336958951679	6.65210096299053	6.81446113385149	6.92134459065999	5.29556674610149	5.73365650318311	6.3460125279792	6.36336409219666	6.45334144143498	6.82888601880722
PTPN23	7.40011686319297	7.76289525955427	7.58207083275716	7.8567499010633	6.89369148266003	7.39199750963354	7.50861468684808	7.79372313972453	7.1609759633583	7.94962979708411	6.89943784716945	7.57462171034504	7.46826087069543	7.77611438908445	7.5457549807869	8.02739346742494	7.43171884419822	7.76096885786035	7.82142638952423	7.77217320570909	8.08146348364411	7.03316742881489	7.75237687577711	7.41175102750395	7.2658898839097	7.24775378877086	7.33148974278936	7.79027692536458	7.56574915140654	7.23632919476209	7.19252429802452	7.39116606118035	7.63010985612243	7.43921930314847	7.55273042075114	7.12864482282504	7.2563276517517	7.64936007795661	7.67973217584297	7.34825337213615	7.0214896987528	7.57516297682196	7.78221068250271	7.42021138875755	7.81309317366396	7.70288736898151	7.64398801772292	7.88591976650041	7.12660877061313	7.49507384309387	7.57638630060832	7.66958887669198	7.46536404910234	7.35881323626167	6.75985036482	7.72009556522716	7.751075969907	7.76484751848497	7.90568544684275	7.8945151243393	7.40058384815351	7.33179781791967	7.34823301823208	6.9375159625064	7.89259465857587	7.38100254900477	7.53690489743891	7.3720751412542
PTPN3	8.96449897124254	9.11776746484062	8.89187298691012	8.23489277843479	8.50998560501469	8.84803503444057	8.71011653503583	8.59811316472344	9.01070179505299	9.20975263511972	7.75770727078815	8.61107039007306	9.08849322628054	8.2196313476096	9.15998548492678	8.4065380633386	8.79311092549763	8.63810062457905	9.32507173775277	8.58767565199723	8.41947638228148	9.41791704740535	8.55861503339283	8.21273942392263	8.54423520298617	8.57842325776294	8.28673772133063	9.22189641273641	8.09507011221418	8.49197902999639	7.64300122653213	9.24978458392932	8.85530353978702	8.74252990336024	8.24203684008586	8.88331784127621	9.08485192375106	8.64491815511283	9.74892599368521	8.84259632923268	8.49494483452706	9.06422967088706	8.20438485828967	7.98083198432189	7.93333380091084	8.51071523132593	8.26058527743847	8.42655609464884	9.07859317521765	8.80954437373237	9.30646762139653	8.63169566620848	9.06706145323418	8.36883936215274	8.17606355412968	8.66820918514134	9.21211909093119	9.70846666942032	8.92623458086648	9.41788581571482	8.67260901917023	8.61995199769833	8.41292801496097	9.35219142855938	9.08852028171515	8.60362649973794	9.10661907726324	8.69613670071829
PTPN4	7.52476277469961	6.96530770327498	7.69588692531124	8.13191304585978	7.42910916116861	7.42676886808546	7.49090053855311	7.87520395268619	7.3104114245799	8.0356979993208	6.57649640158198	8.0806928054777	7.56285824808661	7.64308724295689	6.87931533737918	7.31851078487445	7.31213850487375	7.05151483685254	7.26322985331814	7.23660621309902	6.73914879744354	6.90909745290937	7.52374921115327	7.35501501790925	7.27481638277149	7.74392535395424	6.26511089986075	6.97604845576864	7.70909967582883	7.78269460262918	7.356916680862	7.52502176957718	7.297781791471	8.16406637683839	7.16994765782308	7.42139622466338	7.942391866136	7.36953459349457	6.52757385268703	7.67925141414004	6.89214169193478	6.89637345692287	7.413403088518	7.1305522840204	7.78411515837779	7.59328457105244	6.87986524467729	7.68116190009622	8.56150861075349	7.23530421282858	6.43456736585276	8.40679955882449	7.58764408698019	6.61219273013435	8.33067991749881	7.41741591740358	8.57410340544242	7.20065921975861	7.39277354112786	8.17769456787928	8.08796905443553	7.60010456432147	6.78998020776083	8.97775830394586	7.15691487826298	7.28631211312205	7.0413834317186	7.53205201025167
PTPN5	4.61562683542007	4.88560015149145	4.53687456644603	4.57508877713239	5.18436308290454	4.73398282064432	4.57885280049959	4.85792559392859	4.96047432053776	4.62536883245842	4.94687178845496	4.5323859163946	4.16976607835189	4.7404382752601	5.04759084665481	4.71195865859331	4.73282167367269	4.77548081858631	4.50129492358977	4.62457682542591	5.04647038665019	5.31824229815039	4.51494280545807	4.93495780304801	4.96911136865203	4.67292825091089	4.91106939586076	4.61456992186458	4.54150651546374	4.83236089634823	4.96189628460192	4.98723002877907	4.51590141010184	4.71054300762856	4.92111919642512	4.83044718714881	4.85913613283797	4.78619880921457	4.74218029068658	4.80396818004247	4.74312633086661	4.47756883363522	4.43837655295576	4.59859778967848	5.0312850471916	4.80253513169756	4.65655388502899	4.59001960989008	4.43382447819293	4.27595888029732	4.80957915909427	4.96802049237212	5.0479540293759	4.56743926042632	4.85030800539023	4.89380035969997	4.77920057798143	4.46591127743178	4.55021227151965	4.72027117294843	4.42053976368278	4.50228903623553	4.73583129236531	4.11900812712164	4.83587234757175	4.66965460913269	4.89309657867212	4.39315722444257
PTPN6	8.7921489327953	8.28858953463347	7.68059255571674	7.91719979799394	7.79848832199304	7.81826854322652	7.84710571979907	8.15173796652203	7.19562154201262	8.25116812036502	7.48855986774073	7.94708667227522	7.92797336309088	7.66653928361337	8.09586152400829	7.93465178483265	7.85614489876161	7.85227734705449	7.56818247821161	8.32339381906124	8.37057543924038	7.13912201325379	7.88827348386425	7.48335204107111	7.30636449560375	7.74337383102039	7.96983466746944	8.12095637652258	8.03865341393041	7.49660446105145	8.12418811405568	7.35042637493887	7.88710888242066	8.24331152479487	7.70334068448562	7.56231969963527	7.42869294996267	8.39721788325664	8.00277988517024	7.26347392715447	7.33563687145356	7.83584172781542	8.19394078413714	7.99834045041701	7.95921387488488	7.90027886458182	7.88803741133277	7.67674809282137	7.25522971636517	7.29752509775604	8.32017592135166	8.13543567921874	7.93921066691496	8.17388334342301	7.97418285775609	8.03303515504865	7.56287868356292	7.87449097038141	7.90301337275292	7.98539133489255	7.70885871153361	7.45116971388813	7.42191053130808	7.43710508352684	8.0435564395452	7.45495151022624	8.16454266725329	7.49185381308749
PTPN7	5.92534364956728	6.30927498595591	6.83209314143326	5.43142849597903	6.7345653754211	6.03623160086201	5.93857508936033	8.02764640335163	6.99897251485767	6.0206728940985	6.21261379825399	7.32255832752106	6.3205120906637	6.35193510787125	6.58238878837942	6.60057147425176	6.11371974132065	7.61040680427668	6.01044082592684	6.69495248381189	6.8488423376515	6.52461914569901	6.08494544006321	6.39820620412063	6.37114651858823	6.16821789162281	7.04289951882655	7.42964954329428	6.17656255545671	5.7347057738637	7.51153370696728	6.26913537585825	6.27219585261983	5.97957119733183	6.42424154306741	6.68690589648026	5.9571397786631	6.3997954182966	5.79151284258344	5.62633400546923	5.92033397092946	6.42486397953907	7.40379753174898	6.64538472069124	6.92917645408507	6.2979246084885	6.03949581134421	5.91994552460926	5.45394797430306	7.22721735284801	6.0331381270404	6.10588738753243	7.71561952193143	5.48828677754372	6.68463957118811	7.43473107806781	5.52978665958782	7.56702477801719	6.72241460877674	5.95787085066103	6.45275312189102	7.9974911057647	6.4812859482347	5.78378117633469	6.78392000283539	6.36166828125398	6.43382827258919	6.70382573121807
PTPN9	7.71349798343713	7.33143569726167	7.16574375492502	7.27937222729061	8.20789224352204	7.51137515964505	6.89298825758214	7.70390085572017	8.09557180046001	7.75777569955302	8.19122978820759	7.19823549723884	7.54503173079141	7.14877610738038	8.66565070344067	7.42986334113492	8.11272720616203	7.21878681047232	7.37929010648573	7.36174423911755	7.28479931493332	8.55457492695304	7.53757289123732	7.92417965537595	8.08638762913631	7.62487836818974	8.4140480351644	6.90776471366501	7.17712805461145	8.59436594985853	8.00735759551383	8.25569739048766	7.6007604961441	8.04303997983874	8.32482603515718	8.21868810375625	8.07667092190718	7.30377837481137	6.79514880633665	7.0198519562188	7.97831417558768	7.19799054262764	7.3357201155661	7.30779923060194	7.28777137002573	7.23007595856682	7.30127759078939	7.4745849675932	7.08621196497953	7.06396277405445	7.76747130562296	8.09780148096643	8.03291706439013	7.71704430190011	7.5527844316622	7.33022538256519	6.85340446352957	7.4738737841817	7.00476433845812	7.5274486292924	7.00090896488916	6.90965768778525	8.00047672181395	6.35590939879159	7.42352853570741	7.07858647011412	7.78787886837759	7.28767902575692
PTPRA	8.65092937932553	8.29563149563599	7.480592170522	7.43269916181856	6.74393113229788	8.76143445471715	7.76960859699096	7.6534567796567	7.02501625346327	8.37756842827029	6.74145662110902	8.38698967620188	7.91376064877981	8.36446136014954	7.63289769881042	7.57866207598827	7.61592633267958	7.58891085991819	8.2986987696592	7.68420749253052	8.6675423579862	7.19590927008326	7.59517554668094	6.82301480876874	7.15086548037528	7.98090041025269	6.76148370173992	7.67762345278376	7.61186421346282	7.17773189857346	7.18293726068765	6.5101205988907	7.18181975409778	9.09402001154221	7.54658888069296	7.07075419377582	6.50352397897773	7.69504647543484	7.88181153604011	7.72740365456832	6.56980963448883	8.42443559247495	7.73826822476502	7.82273932973134	7.37723175240105	6.91620808487474	7.75589838013959	7.72176847850474	7.33679104310307	7.57183273621353	7.6937105848685	8.106724123474	7.34499277442419	7.98962769134624	8.54045261946161	7.13187090268767	7.90437232123798	8.01166356688266	8.24114180632028	7.95979211465089	7.93587370525472	7.92106360648893	6.63495645305274	7.97640868571307	8.00374628477402	7.37641291719808	7.60305343592044	7.43207662044277
PTPRB	8.61631903283145	8.39804594571956	8.54438226258157	8.4071662271288	7.42129178721992	8.85741843948138	8.91219014224735	8.08212972140464	7.60151419884972	9.4253612280247	6.27381948893609	7.22593531057797	8.86179790896499	8.3156167333999	6.93777677859261	7.8861483758805	7.20101386032837	8.1809973729558	9.3495906945316	8.04786974385177	8.66665137857819	7.21806003759015	7.322286673516	6.2938314247066	6.41347299975279	8.28676247578231	7.05700137826196	9.7617626383796	7.99840029226846	7.66572240040709	6.29085897138408	7.25522012318695	8.39377121252737	8.24688648992479	7.20208887821519	5.99562827863641	7.59504491239711	8.03163007665387	8.91672796320466	9.49313450506786	7.9072017146723	9.09825265082647	8.51453407772474	7.89889060174956	8.09572305861712	8.67346338335039	8.74796383191039	8.22862150253046	8.93697823083436	7.72920974605352	9.04082749023685	8.89671391673565	6.7381361998212	9.26376448519401	8.6534752839281	8.70073310405301	8.82130277694256	9.203489610006	9.26254846180838	8.51239923715157	8.84861158318033	8.55914531051688	6.68565654482756	8.68347216232056	8.82314986295946	8.94824468453143	9.03491032651433	9.27255058944511
PTPRC	8.13327764704524	8.63241285826484	9.08997699642043	7.41253785420983	9.20236556599306	8.08746553538817	9.09612321122965	9.73019817436058	9.45750969255925	7.75660601019549	7.9997555152606	9.0697862871219	7.95210659978657	8.6908984332835	7.19066301267161	9.76572638535042	8.94125276946614	9.66381617707182	8.20312541896835	9.14098429752745	9.35312027943127	7.77802835559997	7.6692274645173	8.79998404506745	7.73596343169372	9.67563935871038	8.63949887470927	9.31610690754873	9.26449219087739	6.51446418665723	10.3036032151372	7.81063329330674	8.82712385273322	7.42309305894661	6.93536075850305	9.15453573806752	7.95734492408909	8.42827882708371	6.88986583759824	8.98103311984975	7.61144498549964	9.68555766462469	9.89005753870736	9.75866938885363	9.55852466864344	8.79831339966051	8.28893115512228	8.39463985955546	8.60319463677938	8.99279652093004	7.55763543896239	7.99873381838121	9.23310221953489	5.56639170560275	9.95576882010947	8.91085531111421	7.85376791961033	8.45812663133567	8.54981204900814	8.14173154939868	10.1415333625339	9.94076167259806	9.39228560506987	8.82017754398652	8.49224262425785	9.4216108043281	9.29683373247891	9.59445130194749
PTPRCAP	6.25632848046341	7.05270659989628	6.8445174333885	6.36924980329384	7.47493910465162	6.44185964759064	6.88540410239118	7.75397014558106	6.70977372943003	6.31229640610161	7.18300167369832	7.29512797907686	6.72997583514538	6.91390984673963	6.9067296366764	7.41313204309127	6.62694826069042	7.1127023504884	6.8457179187609	7.29769879476699	7.33328096188618	7.08682593187278	6.905537541927	7.0647757176686	6.47175588727417	6.84563474167612	7.97763240405767	7.87225932323934	6.84308453646683	6.6249426716728	8.14461265858802	6.57173693677022	7.22143863640621	6.86583160284759	7.2734922011297	7.25405694019867	6.25078949312674	6.80228993163094	6.86130757912477	6.47261779974572	6.53088630983896	7.11463417993854	7.3780444872957	7.08653568690583	7.55697636948385	7.21242583720306	6.66265366813496	6.85561123085441	6.12125651371239	6.75532360931749	6.82305911436475	6.80341276423059	7.07223016902954	6.79258972529158	7.21621246082632	7.16988963801963	6.57423823171634	6.5965832217287	7.23595281465245	6.97530763277052	6.79022901531557	7.0534347615064	7.31592351553838	6.64347878806426	7.73663348594262	7.35160201070866	7.84233167649858	7.43952081816977
PTPRD	8.03513733924788	9.63483406200366	5.03069305737729	9.09156619309427	7.86412836795155	7.38265624959998	5.46471407327496	10.0389036959684	7.60253520837832	8.02493009769812	6.92040362536678	5.43124432644418	9.17966854455485	9.18136595957059	5.7253504102054	6.96414012208605	7.04642295266397	6.41231927447768	9.41405809452592	8.00086045215664	10.0766157720037	7.84576171647875	4.52098145560909	6.29919657785506	6.00583761610413	8.49917853722597	8.8111153731883	7.79769178762136	8.67967600467269	7.18341700976356	5.50372961749892	7.2215244293341	7.78123219021515	5.14789727214955	7.28018283329131	8.47852226899054	7.52134230565956	7.14401023450901	8.87819978567932	8.31472333296348	7.73425192282319	7.22561339375929	7.42008318900768	7.29551406343957	6.62287850426943	9.1634400632899	7.22393683999766	6.58818369486456	7.28583572297434	5.61887310175392	6.35033066808273	7.32668202270222	5.95027144507427	8.9053205494362	6.96562905596973	8.56105560490275	9.41901928375644	9.03167338862743	9.91240196499062	6.432285010313	7.93943706899787	8.59483318439378	5.98586926226987	7.69720347887283	8.87392744227901	8.83070815379413	9.07925918634129	8.36940712738025
PTPRE	8.33580084354998	9.04901114203188	9.03853074598515	8.82638853190279	8.27446431966309	8.92696658988832	8.69667370296488	8.757197514128	8.27765362223825	7.99490786956589	7.53511273223993	9.61097095617344	8.32302896625978	8.7394031426298	7.9719032532849	8.71649456836148	8.17569964375664	9.21529614920616	8.92559306137194	8.85634810084461	8.91405928339129	8.64424663688653	8.90228817848709	7.96100216138244	7.85649162309748	8.64756684163821	7.52227710085341	8.77011745215669	8.99278338626949	7.74008102975187	7.68412688252019	8.2734656518702	9.61120824267999	8.35116400963813	8.11463878621377	8.918856672727	8.26551927943035	8.63992203281002	9.08140514315396	8.50201855997393	7.94180618824626	8.8629767349023	9.18511374199632	9.24218759476467	8.30462899793435	8.55954640774993	9.02656595416333	8.76397427333213	7.86077042159453	8.47082352326789	9.41153053193861	8.22012926805951	8.84572810989475	8.66664412066518	8.63817751259451	9.03040509737349	8.4139173919537	8.69695502846972	8.7359616441288	8.70414637752496	8.76082323168502	9.11837803601084	7.82671157963379	9.12907277404797	8.99376193968638	8.77204666037603	9.00190206766336	8.62190870365958
PTPRF	10.5125401936673	10.9889011712396	11.0565440149916	11.1906848734481	10.7164255068449	11.6269618764542	11.3992101318156	11.8587348508953	10.3394737286264	11.1245466474165	9.69745168422005	11.4616774755404	11.5368020378574	10.9492198794806	11.004164972891	10.5862990171478	10.0090386260511	11.095123220842	11.5411287206682	10.4901165369876	11.3497814932028	10.9482327793087	10.2789215837257	9.86574071708624	10.5154041166398	10.8815363594146	10.4908377160016	12.0103854234751	11.1689877742583	11.0466376778725	7.56543498119557	10.4959393369751	11.5685470999258	12.5581220607272	10.8037059152089	10.6724609561797	10.2396815886246	11.1653756709209	11.6025737834714	11.101336771547	10.0651997230208	10.813471794508	10.9704760813564	11.3764272052175	10.3895678454072	10.7190177818048	11.2340973367841	10.3679489039759	11.264079807673	11.0705553492064	11.9896787613956	11.2444667552786	10.7543188570066	11.5974489058145	10.5823090594786	11.2197609860189	11.2754805344244	11.4514374636122	11.6225726846499	11.7375118921882	10.9137716410243	10.5775937667062	10.7196887222649	11.0571384385871	12.2321048934557	11.6464571923213	12.0929159672861	11.9730637272775
PTPRG	7.90704742996294	8.56278974198801	8.96989683701034	8.75973672899478	7.80663577069245	8.38170452097828	9.09562035272282	8.41593103797132	7.51593978613652	8.22111073441	7.0763891715912	6.86395200053069	9.08452521379803	8.77045758146203	7.67912152341423	8.08246977503338	8.10365447034722	9.26712141927893	9.34900823512693	8.63164414491236	8.85879377025706	6.98279527388591	8.75195010344989	6.92745231680116	6.98703334129847	8.58335454325823	6.46465073768524	8.77006371413662	8.26159430971804	7.40461656861353	7.56179849406955	8.14697352188226	9.31726623230765	7.46274692546473	7.77293966936773	8.88436650156544	7.52702786975236	8.47553115706949	9.36065860112138	8.93194342186477	7.03476641317122	8.85907082861575	8.83529124779899	8.01658528511873	7.7898531680565	9.24338915599058	9.13090006557448	9.14080224725067	9.02113892096896	8.6995217485301	9.10537641965518	8.33083472740702	7.08591541129313	8.01670159024753	8.21741854638469	8.73469181591586	9.27053420025633	9.5169546097223	9.08843937795475	8.51133864398855	9.06229226824089	8.67995029394019	6.95582269249599	9.04556946977444	8.28605452420721	8.38295538066693	8.38400551577469	8.51695090790103
PTPRG-AS1	3.19049866121951	3.26720173797278	3.0292389291063	3.83511724852734	3.52044830470939	3.24621741322573	3.3038486664798	3.26543534641594	3.39346272410465	3.97577875723761	3.79885414685339	3.34168528450761	3.6088491439902	3.37268118200557	3.57242630413554	3.08130860486443	3.57570460678556	2.87096045305322	3.37262286010854	3.15939732397435	3.55628885991388	3.69856972739596	3.13928968688071	3.44146975332559	3.51959010829634	3.05827766419882	3.37750933156542	2.99219524644974	3.52797920863174	3.52338469349973	3.37176759931312	3.42480064780582	3.26543534641594	3.50786264102609	3.51973279349551	3.52656405114797	3.53611510567316	3.12650734034863	3.79723093650713	3.38706979314424	3.54955425123648	3.56897438097807	3.46369227807451	3.21290041155524	3.46776035742592	3.46801929545077	2.97300242645549	3.36624157180755	3.32555832489172	3.30906730213743	3.13255209870616	4.1484934043243	3.423574626461	3.31553527846331	3.32328395762362	3.03873754895599	3.16064114702337	3.87117001186058	3.58712630882283	3.13528928767954	3.59722110432246	3.27667236599835	4.39883234266433	3.3350941441627	3.42600847250105	3.09182986164788	3.38137422738452	3.23958810304383
PTPRH	6.09631890809001	7.33350493217428	8.20153462305158	7.01414871755636	7.77608319907366	7.9531365094977	6.99924853280044	7.79347864511602	6.83136995845518	6.72950145111095	6.62550135879089	7.41128440520579	7.52138741438179	6.44011629058455	7.15605936499974	8.33579546832332	6.3680134646999	8.27341605924687	7.17143191006109	8.19679183509508	7.27800444140286	8.64600431955932	6.87438977781348	7.14779615831697	6.41421789753978	7.11897245147763	7.50226750044618	6.72999459202524	7.40144888045131	7.11423799470083	6.07066031481624	6.7432769159791	9.20335544814259	7.14179462969199	7.4579103045554	6.03393954042723	7.12957635394882	9.05315049828564	7.30414584693521	6.64191666299062	7.60503290871747	7.02947956261328	8.07945500117412	8.5435376324877	7.40171955766645	7.30022112570823	7.19734267168617	8.03973107276933	6.4357804247732	8.36258072298322	9.08348087082901	6.76582490296805	8.18550665708249	8.0659904864294	5.72923751081123	7.20267189208266	5.84280754701203	7.29354805464563	7.38095601948248	8.34656725149028	6.61327409285083	8.15884501266503	6.95091022667483	6.44393690648494	8.99532308523129	8.34542320044369	8.76074693028801	8.60488055130195
PTPRJ	9.54764849612972	8.90651862690228	9.24703620083877	8.94712227492621	8.55500750787841	9.47302646322841	8.79469075221028	8.18648368591463	8.07174054957267	8.90632515575999	7.93188671917993	9.77635094638417	9.55630376762307	9.45255948797248	8.47731469419852	9.27221504075128	8.16353794892643	9.82729736529926	9.78015428915141	8.61658243405584	8.70491212472246	7.96987153217441	9.60844687285488	7.5089633875795	7.49041602960972	9.18435786825848	7.42837507737758	9.5562960523966	9.35637700316668	7.99591641902537	8.19060612483717	7.67945643297525	9.88536093815468	9.01031063903434	7.61250529544557	7.97071420390929	7.92828484780748	9.40346492144971	9.83042417598288	9.83006585339874	7.59375783880888	9.4720525676688	9.01269655359409	8.98163238398429	8.54756103734657	9.35528821014182	9.16521815403023	9.2145478033396	8.77327271514644	9.1189732124454	10.4533489393127	9.43763542475891	7.5492572999916	9.12148602683717	9.56265723520709	9.15864257494987	9.26002679994914	10.1064365715945	8.09925135585814	9.42030672438247	9.57046775031708	9.6460136664203	7.82919986604457	9.49268085955472	9.51158954474022	9.27769660463322	9.12903887178168	9.4693251847447
PTPRK	10.9993872011097	11.8768584854253	10.099746158365	10.5822501172695	9.93720892497675	11.054714088724	11.4488460995079	10.8917922011245	10.1018021646324	11.1465193918249	9.21337392401868	10.2563354592657	11.2877527169241	10.9316378196372	10.2253980187307	10.4495968668536	9.55979325327157	10.7879955955076	11.3095589625081	10.5210324249194	10.8681860817336	10.5640619494881	10.6260273322405	10.3284414756849	10.1277052149561	11.0074756524421	11.3716250432999	11.2746868313193	11.1160059034097	10.5243636828245	10.2222378110548	10.404236952947	10.8611601443252	9.84410545094852	10.1050796331056	9.30348946848028	10.5191629061011	10.7169093659096	11.4300173769331	10.9680063941648	10.1063543115331	10.7270998136119	10.596552162428	10.3233667090988	10.2514973770318	11.2855490950427	10.6653072773291	10.9448797232553	11.3419830872735	10.1012641901958	10.8734238038589	11.7253064995361	9.01014353649659	11.6965284192614	10.4617041485378	10.8015972492215	11.772777316637	11.1474390973155	11.2750773390994	10.5210856796296	11.3613581384324	10.8664795273384	9.30906803751807	11.2370678623594	11.2385763331384	11.1317866640624	10.8642539407569	10.9530246550959
PTPRM	8.03507716916094	8.15468968375981	7.94969840602807	8.53649500931034	6.35319259593492	7.90888687015534	8.15696761045906	6.87388120829453	6.90209906625492	7.93111709827313	6.61868311418201	8.006254800302	8.09690675210749	8.57292827345312	7.03419799811158	8.00108490842238	7.60948896413563	8.32628098141611	8.40812591245913	8.08533400483988	8.60950414872226	7.40510200651003	8.24247090254512	7.01677500032985	6.71622259588553	8.13448128517273	6.62167415084667	7.52087732898375	9.04743054095904	6.09899281638513	6.89568941055587	6.73297069542629	7.3165415425732	7.56542027777344	6.38552020639581	6.35816014636473	7.62004809169997	8.88539371930346	6.72840379134931	8.45627041813935	6.5384891291488	8.72495591111835	9.55001032548116	9.15113454548049	7.75695005857346	7.88788012927787	8.69442099960597	8.76353075125451	8.29803944146131	7.9073503852535	8.86534497497273	7.2036002541389	7.31752331261241	8.06656559504856	9.06584976811174	7.71440806337394	7.88330367645199	8.9647726204406	7.93840091856738	8.25727233687129	8.65564129192177	8.13942715880804	6.71628140886927	8.25091631538227	7.8418094603375	8.56293854542281	8.3540907041348	8.67730008344142
PTPRN	5.75600344746181	5.49134429436666	5.0269287703945	5.34359647941698	5.28654604047779	5.27550081015097	5.25260160061255	5.55688644371264	5.14094757892244	5.63029183116759	5.29129422429185	5.17598518579552	5.36246159659342	5.43501530796697	5.28008015750041	5.16185558037196	5.33924709458302	5.3853733117648	5.24569600439369	5.36266039979253	5.37455244475441	5.34490222684281	5.32381813751919	5.24856157038376	5.61558950235901	5.18838333668597	5.70881879555571	5.42487676447049	5.12610715721211	5.61548896222963	5.24696648502135	5.43312607915366	5.06605508611307	5.0526057258945	5.75206217123848	5.31008665463117	5.68045609562747	4.79644225835187	5.25191299068222	5.57804265940472	5.33137210523889	5.25570177644899	5.13313797665813	5.60054763352643	5.56283711315466	5.61458913112365	5.30544901629715	5.36138573290346	5.39946281961671	5.02609761044119	5.73994971307758	5.43096762811667	5.59788068291639	5.48783291386718	5.15661411224079	5.13040516485841	5.27885287529323	5.07520053841396	5.23577093050676	4.99947668316653	5.27442171930161	5.22574499631382	6.0170059943153	5.47001894620663	5.50111006943591	5.61448525464209	5.29854756986709	5.44747192766509
PTPRN2	8.44123709187192	8.74060513598437	8.83550819169418	7.65250591169933	6.93570564529402	8.6507860626887	10.3115687378775	6.79914944092154	7.21232054667482	7.31053923198809	6.97861670405195	9.33574667048713	9.12307042284717	7.12369572814497	8.34443817795053	9.37134217756847	6.36062969600703	8.01765859194823	9.83383484672172	6.48495728165578	7.23824494713214	7.10146028418816	8.85722327797368	6.37360320982899	7.86083331267178	8.41726857140828	6.66053867741658	9.66708609486359	6.18829911930804	7.47210066747317	6.37711634800983	8.09894425953891	8.5542927676032	9.03401592591598	7.53777260019724	6.04282172000317	7.33182217078617	7.89017891323057	9.94543686661699	7.39763068455802	6.49388024321404	8.57045305308603	7.82761853429549	6.6661327929271	6.11203102282843	7.06023396603661	9.31800854609886	6.27888280194131	7.99270956069686	6.17221445385346	8.35756706828423	7.92930655784746	8.04519951079114	9.15619167052502	7.69997072134008	8.52266446748334	5.95437254734161	9.37979630751363	7.47679563521629	8.07223875545887	7.75919801662072	8.0677235591503	7.02210523496444	9.3121149774589	8.29769687204258	9.18969151854988	7.77870050827984	8.35973362211806
PTPRO	12.0044138913737	11.1979341145044	10.6822683733348	11.3496898246722	9.80119968308632	12.1169581895484	10.9479149848819	12.4388989675082	10.9982129382923	13.0248640351478	10.455234077828	10.9479820443045	11.4540365045823	10.9807481420625	12.3889527523815	11.196623444991	9.05666632795831	10.5335671224553	11.0431065718225	11.3427029245903	12.2649627004816	10.708437314496	11.6967605908474	11.4425452824712	11.0422368091873	11.1823279769449	10.2490306913664	11.4960039389003	11.4998859039515	10.0407364653613	10.0007694191456	9.16139353390552	11.6500163753919	13.8630136795606	10.7045473078315	10.0741587207909	11.918232154935	11.1638323525056	11.0744637346148	10.8644037291139	9.42076616915352	10.9279229024978	10.9682378391456	11.3937690942488	11.8193956450648	11.046210016553	10.5767127592976	11.2223527117369	11.4473856282559	10.69585319128	12.0308343640927	13.2691822427844	9.99478247315054	12.31608282945	11.7083789963837	11.3128956668536	11.2651754829438	11.6541021426052	11.5876210872965	11.1333686209143	10.8905601598295	10.1571345652946	12.7683373732741	11.8485352270189	11.6316193150952	12.049355894601	12.2271632430086	11.8126858267983
PTPRR	7.23404366717322	6.29163314166577	8.40312190575931	4.96138545182211	6.20827634906714	6.71652962087031	6.73811230316053	6.27070303336688	6.89075417054898	5.11435431646656	8.21820938538819	5.97783498152889	8.94694989356185	6.67182637019996	7.70860590644812	8.26851649159062	6.81322085885095	8.49756925312383	5.75836403615026	8.86567656711208	8.18239212044252	7.79499884261354	7.2442913964705	8.38698513318834	5.42824778677915	8.41654992562833	7.14701967378828	5.52835864246696	8.40706789876888	6.14602100234781	6.46037809170007	5.20683853013001	7.5819748754822	5.16671985797469	6.81237163522915	5.33459281108953	5.96098776872944	8.4250164367044	5.48294903824995	7.05285286741943	6.39138798971716	8.33642478633056	8.03841497619644	8.12864002852876	7.91599423827382	5.71197244896175	8.17415857337098	8.23856097647192	5.71684577422181	8.85242855045317	9.64202775199495	6.46184371296989	7.83116407372888	6.6566355326194	6.69146733263368	7.07633471365432	5.37840234284267	6.0623172120864	6.08282927330744	9.0774492153622	7.49041859106412	5.47194095716156	6.72587796422656	6.00701713705169	8.7859694100209	6.85330644552947	7.71952710771636	7.23984664599446
PTPRS	7.04622123813658	7.22391178028389	6.73682600582789	6.98934794714101	6.42100532177045	6.33545899664709	6.96919206360921	6.69068527821067	6.62840735871278	7.29172151737187	6.75806215959151	6.82131501464279	6.8890888620763	7.39094090018151	7.12292700645566	6.27730307035244	7.20895697352556	6.7403380511589	7.10740117534166	8.04331786129583	7.34386092137304	6.21914652404108	5.976152223956	6.79319341452142	5.86795542224048	6.66030103221097	6.61290807928829	7.95132844569326	7.08225150629364	6.23640160663109	6.37573001196962	6.88621798930316	6.56586716121094	6.10060859498763	6.10894637658595	6.21857700891875	7.02346030587001	6.9017976982959	5.98804318274084	7.14433317439133	6.3500324519932	7.41780827360008	7.63336717020905	8.29717862397837	6.83472299529329	7.55710647561979	7.54001898940019	7.35715213211044	7.02271255589524	6.77229239312804	7.03337566098167	6.48488487386393	6.72222532534551	6.63576549006934	7.2048609346519	6.55738245460433	8.748106661372	7.63628291903285	8.27991937410667	7.32449156743498	7.34571791183027	6.48883144556817	6.65871921544622	6.97550687810727	7.40198108336759	7.58985630162551	7.63459584939609	7.82985063060153
PTPRT	5.22813480049101	5.23743768974264	5.35842676940876	5.41774816119917	6.05809579680341	5.63972293365936	5.45158487948277	5.90467527077086	6.36234973799179	5.56150989726804	6.59158037251344	5.27669490255485	5.84317501916195	5.24233000525676	6.10245146922138	5.52577488045272	6.26074820516011	5.13236729286992	5.41980005864013	5.02026867250859	5.56462146520433	6.25681666629448	5.11167582988499	5.88388977605784	6.17473099678148	4.66323611323313	6.10614144060001	5.43833358792116	4.92504572858439	5.99584830997833	6.20026539897692	5.9696677083487	5.57033516003469	5.36199814109012	6.29163863807128	5.81540586673679	6.22811856335763	5.23050356733529	5.20672040498544	4.99921343759528	5.82159629825746	5.01409715024055	4.87846757447178	5.65232200516321	5.44312187030106	5.61266396026918	4.97182426809394	5.7951796968646	5.24106582145342	5.2409580841152	5.21626178390882	5.69082582725976	6.09870617365011	5.80133761848591	5.3174091164974	5.31194951008418	5.11907437179314	5.44474517289063	5.64150555445464	5.25096827395503	5.09009991609882	4.96814559832779	7.18379883919721	4.98221028877331	5.80698788920221	5.88993545439649	5.7578960437165	5.78973289345989
PTPRU	6.52871045092433	6.57174807080158	6.72195767097385	6.31454077653914	6.50965863113261	5.951023570381	6.23777203881833	6.12073410711285	6.38487735782926	6.36090616345853	7.13263490989498	7.01328765485381	6.3774590769846	5.98436581971063	6.85447732168128	6.50256019898201	6.70748894881671	6.43502517093756	6.20563145539136	6.37248724668231	6.54513042444885	6.41784808690063	7.45871303577247	6.64178971764309	6.40833459153731	6.31209383343464	6.96417901789079	6.56481460012877	6.6172841823075	6.59958080773379	7.21770294716024	6.64735027459751	6.49409826276561	6.85057528786597	6.62329151765533	6.4089022150337	6.38319284664838	6.71716072677786	7.23668903083959	6.3873584959843	6.58130273251295	6.25054650809017	6.29896706398602	6.72072510495389	6.57092066055374	6.51580140375944	6.606351951475	6.68623886709985	6.4881756855193	7.11941850300262	6.80240845061841	7.62551801674863	7.13669297562532	6.87972483246223	6.34200666929942	6.44612108094517	6.32655291074384	6.34488951206198	6.27103969417383	6.82912169353814	6.22699866741054	6.34648817225744	6.90330736136478	6.56943962060779	6.78042186903358	6.4378314699577	6.57981673374203	6.47708854471536
PTPRZ1	3.19531253343955	4.92978466937185	3.5610614524605	3.50586598000763	3.07705395870211	3.13542329314858	3.35237274748465	3.54449879890352	3.2859940394827	3.20903274830598	3.06095456620306	3.12951467273142	2.96403039505	3.5566088216758	3.21553002438216	3.07735410128213	3.08388640265898	3.47972658751311	3.17410920846472	3.06836646186665	3.50398557348938	3.26809553922918	3.07459793763482	2.97267728482158	3.18054550151129	2.9630598429597	3.10060321869493	3.12268408664214	4.82782259838733	3.14896485864318	3.06229436456466	3.07623335101344	2.90668484848712	3.55482200968415	3.34911616710861	3.22640891287862	3.2762450089369	5.33762087392704	3.35530637321781	3.78128521563444	3.0932355950661	3.84555560114203	5.12302088555343	4.28472849707423	3.18253688057919	3.18252590052805	3.81574433562264	8.5243970819176	3.24430819014232	3.26823901233582	3.23561817232383	3.23347969843561	3.20191425549438	3.58229190034652	3.70714461128102	3.06311603354006	3.35011490796228	3.98946398934397	2.85539661983278	4.0318296304978	3.16867489043911	2.96785172414181	7.00811418108687	3.44690971317235	4.4781534893352	5.61187754391156	4.01699621000115	6.44636005465316
CAVIN1	9.69072848900758	9.32557046267231	9.18670816360996	8.95599469600296	7.90691462093253	9.12052734488202	9.39256050246166	8.23533923351792	8.14274363284643	9.47670062293359	9.405415344602	8.99456915076627	9.27911994523222	9.55302782600834	9.24313038942021	9.12287452217324	10.0913333513783	9.50125384330282	9.45234468830719	9.82743095538978	9.58777681688928	8.65212131701141	9.31145629589047	9.18426917685038	8.0323164476636	9.40345089924464	9.05784909881631	8.58732209088404	9.69837331862882	7.60395401339548	9.65150532901356	8.43794311908607	8.77846691828632	9.23002126742913	7.5975007331005	8.45865786515707	9.55360001814882	9.57550457829908	8.28300343310992	10.1162088139737	8.22188667420261	10.2883736611473	10.0761844756796	10.5177240964283	9.41477906337463	9.04927757783198	10.1459254207902	10.1990378845021	8.30631034268157	9.52388245605432	9.83678147715049	8.8218962286958	9.31868026101072	9.36144577830188	9.98831405109315	8.66476979848895	8.775077861388	9.77862774637111	8.50357690191449	9.52815970468614	9.92997094623454	9.2167905440312	9.44828874075897	9.35033037197517	8.8130472001014	9.58745562355759	9.81494303452388	9.73116542436153
PTRH1	6.99532748944878	7.85390644742599	7.27437387813169	7.16318520115196	6.32138656283922	6.99134450577496	6.5703643655967	6.60905086213247	6.82279754796747	6.97313054729555	6.56835716980326	6.99618945108065	7.24384760505629	7.32149759579685	6.29570330427344	7.24033614178173	7.10994270909496	8.37232729229234	7.53223444519759	8.43222893691245	7.14792205475975	6.49102684132879	6.76240063477732	6.53864614565587	5.94474104061425	7.25944739263681	6.88065691972674	7.22036268778162	7.21156059835709	6.71042901903632	5.85835153295092	6.45385442392801	7.00181406247501	7.37517750962873	7.36024778302649	6.58395720438159	5.99383963631534	7.65222431206295	7.76493442011847	7.21185202253935	6.4407446798588	7.66385773665658	7.25080740878368	7.39196130871289	7.85787789762286	7.48224484165958	7.61373636948869	7.37123515059185	6.48278855674161	7.53321193883958	7.37523487931006	6.17201231058014	6.70219550688224	6.2917775791636	6.95050687661907	7.54953880728846	7.35121128687624	7.7149198126043	8.06606965423899	8.29765727066469	6.6231812393902	7.17052572850846	5.19033222531755	6.78667767224507	6.76680875225014	6.69905506455339	6.22096633815484	6.38997836457032
PTRH2	9.40508673910052	10.0158262333556	9.03947311276056	9.44293399966087	9.02218011617779	9.39690959951057	9.32769931734412	9.47966756083804	8.87721697994076	9.13942668333291	9.17835321544501	9.09148655564527	9.1410919608338	10.3201857218073	8.28178493649872	9.22028530435623	9.13759559129803	9.18819468126206	9.32886829833611	9.57375886359881	9.64957763039558	8.97803261280234	9.20984860498721	9.02297110482709	9.24233573095414	9.6655257935389	9.2989327912451	9.03907696651687	9.78511049218825	9.14238762153745	9.08872474565597	9.22616375596348	8.79305887726772	8.09785970507378	9.27010613702231	9.74480289884782	8.87141419636817	9.03784271703788	9.441071549427	9.38154658507751	9.5277137213317	9.62064488953759	8.98188020077853	8.9439656376678	9.52890660849571	10.5347797570273	9.41493348341315	9.56625098225683	9.59914303735755	9.30172324059226	9.11557419777856	10.1079046216664	9.14122966289966	9.57523498906115	8.9775022526516	10.232909819385	9.43223506663017	8.65688503587922	9.78753273921951	8.60468301337073	8.973165956829	9.31128169491757	7.91635442015665	9.37409485761237	9.04001850040133	9.077465624798	8.60914486940661	9.07076347013804
PTRHD1	9.82914781105382	10.155913837921	10.058452203284	10.1066380741513	9.8596834133075	10.2974234351688	9.39819936933812	10.864204775562	9.76514570990053	10.1887151566655	9.77295576382487	9.60011229995488	9.10244007213049	10.0172058743098	8.73698647307258	9.70207690275809	9.64414133842779	9.94750187706987	10.055018271264	10.2098777477905	9.82886640683963	9.97919331676222	9.92068734865024	9.59809341457556	8.92370994606983	9.85101376353526	9.7808159901845	10.7586075655202	9.91339264351992	10.4881628183109	9.7242691007149	8.86499701883861	10.6827719938643	8.52783341347657	10.6631635779047	9.80533167300104	9.10595951862819	10.3757748538037	9.74205661893257	9.68265506232236	9.51980253883204	9.72624955035329	9.72879271428836	9.55709468632744	10.4743835973242	10.3056888213831	10.0563146911729	9.98164252001187	9.80660574682837	10.0419074040403	10.2128738238749	9.47966007786921	10.1817729768594	9.28889955765555	9.77708266872178	10.2063815255016	9.8368173188822	9.84784805777482	9.58498478106111	9.82917195004148	9.52806818984585	9.78073093421441	8.25362461967256	10.0522534510508	10.1832532807547	9.99533709233218	9.85174388220186	9.92037214263554
PTS	9.46866157028333	10.7261568389813	10.0394987504769	10.6410715217289	9.29347484629115	10.090068687003	9.57742912928921	9.71499028774791	9.0675399453685	9.82807237283558	8.99681287530482	10.10594625559	9.67178494200157	10.3958794610965	9.52686375654445	9.92749877586821	9.61993276046017	10.0159018204572	10.018584626705	9.80215652395228	9.40296248704824	9.78284896853627	9.87930254331226	9.86256999181435	9.15871189393694	9.95224267955535	8.6048722233533	10.0975318479363	10.3980009003372	8.98750998450469	9.25510792551943	9.46234388521501	10.1014565626501	9.31089069621	9.41158493072441	9.41749406801804	9.03666018624661	9.9497753191529	10.1251238467638	9.98158302103474	9.48085483920626	10.0250530912751	9.89443052672803	10.3119959224589	10.2627758453345	9.87668017215861	10.1769447812865	10.2280893512982	10.2545703440775	10.0771478245926	9.89945107728969	9.79121744081199	9.69862909477418	9.31504297703067	9.47120777547891	10.1121952489893	9.99666693772691	9.99515824636299	10.3275862185819	10.1963622819314	9.95489311523077	10.3865352383126	8.69521566014689	9.99128893551178	9.70857364552853	9.84325024377905	9.43733408608299	9.7617337710305
PTTG1	10.4307357738862	10.6203768988023	11.0894307421479	11.6216881990546	10.2472949608126	11.0022914108016	9.39537865574892	10.0492686333937	10.4273186728023	10.5772020207075	10.461710235203	12.3974243656077	10.6493675457666	10.7238905310786	10.6828879814276	11.1004341896056	10.0700234254053	11.1124536908993	10.727353267714	11.4285032099922	10.3832461050944	9.04063637052496	11.2711405040142	10.0849980541466	10.5804551290071	10.9550812910441	10.8900609443945	10.6640478943903	10.5185160387434	10.3322494302261	10.6750028715293	10.5854361662213	10.4672373692185	9.39617019636284	9.93412200528791	11.468239081025	9.70645543708195	10.4043101650945	11.3232616622511	10.332616085125	10.8194475699986	10.1071966137989	10.4865917457219	10.9237873976402	11.2428693191384	10.8314564453711	10.8179315406713	11.3557500376321	11.0001922322421	11.2871415808034	10.184870974348	10.3376998325357	10.9722387417116	10.3451164066079	10.3915450830652	10.7331515578536	11.6479470843453	10.6727715176875	11.4644894033352	10.604040704856	9.44076287478405	10.3923377975381	9.52939710721526	9.53022710718016	9.17800800112311	9.33172410449994	9.01422250562219	9.60602994034999
PTTG1IP	11.9479766414746	11.710452384988	12.1220905484577	11.2945768505409	11.2447190040353	11.160397553839	11.9049436226642	11.5187465550839	11.5864430794874	12.221706923363	11.1981656010524	12.7094150801251	11.2724082479816	11.5558705963447	11.9317364943917	11.9656639565828	12.2609590609269	12.0671480995632	11.8590133867262	11.6067607274966	11.489397248451	12.2381019192634	12.0257061944508	12.232362786127	11.3965470909994	11.957523716111	11.7517394285869	11.6439979195921	12.1787412464683	11.1421985375381	11.6370260529405	11.7656162268524	12.0893432473934	11.7527713078682	11.5846704893151	11.3709419999636	11.1003213412438	11.6370051530282	11.9081297106601	12.0604360561297	11.3082070412536	11.9857342149848	11.7426330232711	12.0705711277387	11.5312064571837	11.670867002991	11.9469566411878	12.005813785511	11.1989601409046	12.2624030409852	12.674970358145	11.6693589665588	12.1119917112345	11.9860410245658	11.6713701991112	10.8081140859746	11.7825270503391	12.0186240602678	11.4586760882851	12.3507056101239	12.0365612757747	11.7631586415863	11.3360552460476	12.1524796431848	11.8819862294908	11.9968713078418	12.1057532935557	12.1110211401286
PTTG2	4.00708503067413	3.80041231592906	3.79508401467346	3.5264290284331	3.80417718064418	3.74385281341594	3.74375495934357	3.70251617189257	3.60128804304962	3.56969048734546	3.48940307975931	4.252025721613	3.74806726378329	3.72303286619791	3.44965843605164	4.22160585524271	3.60547682108558	3.92251763814715	3.45202879478524	3.52970107449622	3.87793570045034	3.73467059357735	3.71760668585797	3.65532872652517	3.54917839923807	3.75557659086541	3.63071641796159	4.12121380004833	3.86912568056632	3.53481427262344	3.58901208620417	3.58360854340769	4.09301284508456	3.48261475002238	3.70169655225763	3.6644060710611	3.431305213008	3.50729145560244	4.19762048868756	3.87939008551425	3.68793758667741	3.56297761326093	3.67305064083764	3.84420187962804	3.93647942358508	4.06134257299263	3.94469126233008	3.94311627176184	3.86580782233848	3.59433663464166	3.79013190804715	3.67914263306018	3.73141867959667	3.46747258237313	3.47386633668253	3.66468598079607	3.88587318813209	3.72365446376131	3.79798912112569	3.62405498211642	3.40887305487758	3.68439776759699	3.30785823113669	3.53614539557179	3.83145894082916	3.72638812844647	3.61919934873389	3.41584112940888
PTTG3P	7.15561959547249	7.71210419519022	8.05942575415504	8.16777216386841	7.21684508149364	7.99801614535538	6.61035231273308	7.2089311754123	7.17003823161009	7.37529615979445	7.51078269142571	9.04375997487964	7.65958717389242	7.71583617371739	7.27125497595265	8.11770174847463	7.20298993944671	8.10309345807268	7.66336938942848	7.96959692621562	7.12514989778919	7.29536341955064	7.8375690746351	7.36825164245731	7.29368184203909	7.72704254009762	7.49464121579092	7.52961391454988	7.38502543512285	7.50314967320277	7.36730076773462	7.38889212066633	7.63120690875357	6.61134461357613	7.15943024369232	8.25747995256339	7.21434373343986	7.39723758228446	7.87950600107066	7.28730867454844	7.51373350977679	7.1611311573305	7.2284707283974	7.80769212654908	7.84412560941733	7.74759879548938	7.81610136677313	8.16123205430407	7.58262591268028	8.1995445948158	7.00272556157391	7.07319528555885	7.77615088909787	7.42147509421457	7.29635483749121	7.41763103539207	8.64845028067858	7.59274063827443	8.37977428721673	7.29112998495937	6.57955255908861	7.28180875786592	7.09838860575692	6.58524974642811	6.56527685291988	6.76177034838366	5.88690084765359	6.32680254801393
PTX3	6.53195224325141	4.62292258521754	4.5323859163946	4.80922667582212	3.87960488034985	4.39619181755287	3.87144974702458	5.27403292843675	3.88766657058725	3.83308144076114	4.71096224109973	3.86208817126477	5.19090995118111	4.12044622265271	3.76890462553676	6.74053783708306	4.97984002393722	5.53210971710377	4.49655510136124	4.30621285579791	4.21981490906306	3.94420113287714	3.57078560580455	4.16789377480191	3.92261572410193	4.76768502766131	3.69978905928685	3.64915790868814	4.47073907330912	3.85552201206922	3.64643222920531	3.74380501172906	4.83692861289728	3.57321565197569	3.59495757775921	4.3079872098929	3.74936381224814	5.84791917301064	3.81017291720699	5.41626975998584	3.8618057197751	6.26020416815785	5.66406582618865	7.19666797713197	3.87189875449068	5.56501777457597	6.11141116331637	5.9605081819945	4.1442569662215	4.34349484856369	3.75194544242272	3.27772146744136	4.10654318526314	3.90749700216128	4.4702658324645	4.14039370793616	3.4871919421252	4.23393775918364	3.79187746973818	4.65678396953172	5.72826847394095	4.92303188787991	4.84647656954456	4.3105840656986	5.15097594815363	7.36212107887243	5.67506584557534	8.07557635636978
PUF60	9.99701470157116	9.86313299594102	9.69404592216001	9.74534840203753	9.03035309782513	9.77553617781872	10.1789831627064	9.47548319831433	9.50906342545478	9.84976184816419	9.6980220771326	11.1192382334958	8.95062372364851	9.9102420245497	9.93810038443208	9.78849696439381	10.1616546644927	10.643027971497	9.62408915247621	10.0048432647647	9.91651074307779	9.1288568597061	9.70697355516261	9.04975749251598	10.1323777252215	9.72584258996355	9.53296151445968	9.46468940409418	10.429572171817	9.41992064094042	9.74162414189082	8.86075796250943	9.64947146799551	9.87697316513384	9.65636435585951	9.85728758000806	9.33373500175083	9.6708409336199	9.93627828026019	9.54970582668244	9.3025811459648	9.8030939711795	9.75721235730149	10.3152776492048	9.73387608401355	9.72817592924276	9.63361631745104	9.9991203352572	9.87426102043187	9.67905530039647	10.0142961028485	9.24800848032215	9.16830117363592	9.93641550370425	8.94157074059319	9.4923818479045	9.01633673011586	9.43026291412378	10.0035026329861	10.1701864134367	9.55621507009012	9.48206097990652	8.64049765806224	9.29636810066362	9.53038052012106	9.45013800980128	9.52480368161719	9.35373218833215
PUM1	11.4697311940854	11.5943688428401	11.7471339875203	11.7823747465376	10.7059439922342	11.7128407873446	12.1525685509159	11.8033433290958	10.642836020804	11.7495013800997	10.0821891286496	11.5738039592291	11.4533943083351	11.3971061536761	10.8775906043406	11.4413750760253	10.6125211604012	11.7329447472386	11.8289188735532	11.6473047135481	11.7885491246757	10.38720010529	11.8527957313945	10.7856257486225	10.9411452990429	11.4282845285751	10.6039777456209	12.0744169397653	11.5039328755201	11.0666761456986	10.618192685813	10.5649453107157	11.5360970959696	11.9154084504821	10.6967930850331	10.6923884787211	10.5629833837771	11.1560430191229	11.8054727381886	11.3323141553024	10.6909953799353	11.4986723035175	11.4358138892728	11.3681054744098	11.3629080043979	11.2744445599365	11.7173294137846	11.498158111727	11.9249967803686	11.4124993748522	11.7767251604696	11.6213405668815	10.4320421245497	11.6421888984686	11.2187298686465	11.6016057090751	11.8033447059139	11.9842133304781	11.8050360781814	11.7047980786941	11.4016003604064	11.528222855981	10.2959344536731	11.7473487621241	11.3878925966098	11.4287029049679	11.5967748063923	11.3795795389811
PUM2	10.1111817615391	10.3348771559336	10.148262967221	9.98963394251965	9.74906228058687	10.2460021318184	10.4102036302145	10.1416750798215	9.82873465918011	10.3647611465827	8.63989799652925	9.73223362285709	10.2852960192064	9.79291379966412	9.66373350264181	9.53621858854778	10.0844310356203	10.2170976205682	10.1697024190711	10.133159668412	10.2725338670147	9.63918258350061	9.99426178152262	9.48904374402525	9.84955850707247	10.0571127764987	9.194539698767	10.2980287364899	9.82122548467566	9.74813742075925	9.85206428575521	9.93450124840016	10.5972839618217	10.2887409308835	9.40325929938929	9.80020952768872	10.0997248787865	10.0648815783211	10.2551925056095	10.3265727692051	9.57922526415614	10.0970999223142	9.69666960497842	9.57397314039878	9.89335856455092	10.0359655398224	9.87556310789348	9.66649179673889	10.3590111080275	10.0134305096451	10.2197652631178	10.2633370963623	9.94830268167479	10.6920140135049	10.1739682881455	10.0438709956383	10.450425211147	10.2087628971796	10.1706869904199	9.95924172043846	10.5544138443723	10.0593196698197	9.00734182592376	10.5594394390317	10.3097837388397	9.96511149644472	10.1399484622372	10.082735923826
PURA	9.69081857723115	9.32539137060602	9.21397168636627	9.7263449161034	8.72076694318941	9.55782709115154	9.73210391613409	9.54324122201337	8.78951520600457	9.16356359764728	7.0651685790119	9.47010964781294	9.84960766372655	9.35465347759068	9.54916438078586	8.98733052822018	8.72042241764533	9.00823051662651	9.74172043267723	8.64332582028326	9.94260240089038	8.66747675514661	8.97251628935886	8.77344124130356	8.59430458305554	9.72301462194181	7.79296538680398	9.73387587441996	9.3190885052331	8.3687872908927	8.40573929781787	8.96449742112827	8.76926007169741	9.54575245746418	7.86966577958942	8.19222984751952	8.83174861432244	9.41694589562993	9.36155046013786	9.59387184438265	8.8400037254553	9.2506037027336	9.22926957615564	9.52450801854484	9.2283682503991	9.35692130912969	9.259751905794	9.19094692167072	9.89459337205875	9.21773512436959	9.70420295566967	9.3986612991369	8.56284755394294	10.087986928744	9.25413691707145	9.25991304812478	10.014727783885	9.75665624765189	9.67231628872398	9.51265087594745	9.91632825606629	9.46102586965192	7.86026442968381	9.98499960060137	9.79131772885771	9.77109502962596	9.84287077884901	9.8775452709739
PURB	4.6565765302886	4.66545703769556	4.7945238103477	4.5684735280781	5.33439352989317	4.30050056180281	4.69391977249636	4.50406990692341	5.01512336204429	4.64777070176758	5.87102868714781	4.98752600877115	4.7485981262031	4.26085258904974	5.31221381983363	4.51356200462496	5.3035775171245	4.89626153516254	4.40325239187366	4.38465802914834	4.94571072750377	5.28302133484727	4.40904608235844	5.31388544942938	5.32967640256586	4.83271479796774	5.18587883067588	5.11442494596364	4.74145545675604	5.30407883972023	5.04867979906153	5.27000599590862	4.92276724794579	4.61850706633281	5.48612722812939	5.22755438266798	5.41155184657542	4.67106604874237	5.06682010647433	4.54071039449288	5.29612472489792	4.53994089194525	4.5676987983877	4.5161266345527	5.2061599832601	4.57942158170902	4.9707784588939	4.91000295209323	4.5487102847123	5.03567851637555	4.83170688928626	4.86754326778078	5.33522887942919	4.68653523163077	4.52283659860734	4.12975390153854	4.83438694408981	4.69276494384624	4.80165247198669	4.60297491953123	4.71021791060803	4.5620552965116	4.8057274557039	4.62392365663823	5.16770820281747	5.04373541125603	4.69139777106975	5.01580436657094
PURG	4.9840344468818	5.05531574413936	4.7195589593376	5.03310649107673	5.92177263503252	5.17449174937101	4.64190597198488	5.52088740486723	6.00298069785517	5.15828762357025	6.48453114077567	4.98948744911569	4.56782344328045	4.92344865327199	5.74551420835428	5.07387180069952	5.97044500659635	4.52775731077741	4.7520072661457	4.6160382264496	4.94363718552833	5.91021354424213	4.66954403026482	5.67731653561559	6.08414525482514	4.95466036572039	5.78829011978223	4.56607517824167	5.02641725327363	6.4421036734857	5.4741621448851	5.661868869912	4.44481127179814	4.87092121096127	6.06503027870928	6.1914251839239	5.96836185867363	4.6261712370487	5.08105580922414	5.12292224173333	5.87402555575781	4.51601089841566	5.03474544061544	5.52746300501744	4.92485967869971	5.02125600298257	5.05280675925152	5.00148970893554	4.93647871648857	5.02511177965878	4.92669164611102	5.18382975319306	5.63893178532386	5.66448415899273	5.03683084072638	4.98178838514568	4.95478307495501	4.82162426372089	4.60874567468611	5.13344562377659	4.64085680487398	4.49643239819296	6.36220582360044	4.42594118518702	4.61607025992804	4.95827679060847	5.43749142984306	5.03472033072508
PUS1	7.45077328613531	8.11263285414605	8.25014186465628	8.24363446492837	8.03995697899107	8.46699130434968	7.6980631488912	7.58030033230705	7.69450056650364	8.58742056276111	7.84335917927508	7.73333562663246	8.1934536630948	8.28660700615136	7.76736658505005	7.95382058248257	8.32015555544599	8.07814476355849	8.36446230446363	8.08952260873496	8.09260740856502	6.7722493586085	8.42473500639383	7.3731090751867	7.80638407445823	8.20866292382604	8.31744491354081	8.625845858165	8.17537810817144	7.80673041907617	8.34041556862727	8.09824881242563	7.82290767241446	7.44795557673804	7.52618000793005	8.1698261249818	7.69090199933696	8.65229971455364	8.28824542487853	7.97922940136168	8.50381456687809	8.13258724129018	7.72397211210061	7.87760410469473	7.97532142787152	8.21980276047683	8.5596751223082	8.14838594211772	8.24857233121544	8.23417766807251	7.5285736560882	8.01288071125255	7.5547317227979	8.33597349300848	8.3919460720097	8.21136965699691	9.06838223733773	8.4430836941822	8.51745743886704	8.20981792479592	8.08603041976718	8.58046659624469	6.9597616337404	8.45902592611065	7.35056428373172	7.58026418381546	7.25175047708885	7.20040197942064
PUS10	6.96500994424878	7.4658143994809	6.88881810406932	7.54709758321001	5.77296156196956	7.81936173308512	7.56519475101225	7.44193760960929	5.61489146798335	6.57274311803302	5.37586036229762	6.35085202512606	7.56586790773689	7.7043122368088	5.3077841995229	6.8619917757584	5.88665377182295	6.7655476094523	7.32340247957257	6.89243538027048	7.53195937705127	7.11691992450122	6.20993455252663	6.16290984594725	6.54332990566002	7.27282998205397	5.4184143773794	6.99979126197986	6.95185829097604	5.9828589951838	5.23723199135902	6.42804207672653	6.78568597607236	6.64827417310292	5.55546434829412	5.47268487844433	6.19402630489978	7.31536515334361	7.46036594119929	7.46935049370743	5.68090129430313	7.13417528620559	6.89269342440377	6.61370905753239	6.69205809195023	7.50411267327509	6.46855895275424	6.18819550430571	7.19137337403588	6.75829013395534	6.72782476292276	7.39575127061686	5.38140392123698	8.0674650828066	6.73152860975016	7.39879509075121	7.26245609861115	6.93023843069247	7.108171229835	6.98008684267547	8.14348577457042	7.66347810714091	5.00170104451429	8.16165875730083	7.74401969736572	6.73147779320365	7.10367740211067	6.95824393243755
PUS3	8.02424507706933	8.23014488454533	7.88747585562012	8.72801778547746	7.07725623917877	8.22063714192574	7.88686301052176	8.09391480875115	6.69362472810896	7.93871252514206	6.73692255793161	7.72099840142875	8.02124469026076	8.73758304398774	6.4413415161753	7.59619903886252	7.7072271111934	7.55836440667212	8.19437618280048	8.20898490985174	7.36887750268103	6.86167437312936	7.93790967262302	6.9468954005442	6.92110528720377	8.08858893491356	6.59161115558753	8.00087358292103	8.09174084251105	7.12688597050986	6.7011129795106	6.93720808528029	7.98944323258298	7.723922736688	7.25393141112577	7.17516054905139	6.95704494732502	7.96925377267445	7.85452752434142	8.28347701183874	6.88497132616586	8.08206544035006	8.22596961308216	7.92193870618974	8.42048632813469	8.26313158229521	7.96355436154528	8.06597808228087	7.94955678010277	8.06271256614644	7.82428450143839	8.65372699397377	6.75743702473327	7.35460145311035	7.79327886592074	8.32158018985189	8.12575842713783	7.86291251011381	8.17479227728185	7.87476059749966	8.60006338237249	8.15884833605795	7.06145668364908	8.35248739335625	7.34517806786054	7.94047426164409	7.66729528062918	7.67613891164587
PUS7	9.47643338507708	10.1845244912818	9.09653285949353	9.78561481262583	8.32680267072042	9.94696545524807	9.88545001270173	9.05328724784112	9.01511189509756	9.86476436479389	7.34225729730052	9.15118193271385	9.44136686236762	10.1968869062418	8.67131618035537	9.3509616849779	9.43035019826812	9.09730905245086	10.1086770313133	9.60811811135079	9.30536980491082	7.79043101808047	9.28298355560289	8.73001968353881	9.99616247993519	9.8697747879556	8.92166517406302	9.41206634869574	9.52550870915144	9.37422009556	7.66073148752004	9.74414135958608	8.81359149541571	10.0120111871217	8.6835464353152	9.23001713836592	9.51157870742039	9.94583654382169	9.93943468932647	9.71171701824974	9.18870712824693	10.1051141920168	8.70088714267401	9.39493139684043	9.59783697827715	9.66453872007838	9.83215182306219	9.55445487951773	10.2783598288753	9.4143593181511	8.64186095089565	10.0272155476966	8.55354736171776	9.76901670989298	8.45905734417861	9.95595879369975	10.201098828468	8.839242758104	10.0300056896779	9.91056430362553	9.68919629102516	10.0059393144003	8.10249156063896	10.0151786813052	8.42285088451073	8.21058355795873	8.5283447300162	8.46517168892604
PUS7L	7.11220737834017	7.50834862812526	7.30428284979647	8.11533083074914	6.40005664546036	7.71351319661994	6.90226245536436	7.03482898142531	6.40391587260455	7.2327220355275	6.64466104756224	7.17463201411869	7.23677397627804	7.85767315773838	6.35554473430227	7.11165015180607	6.56908542143952	6.99543618858007	7.47677636837097	7.35582641989221	6.95207502300615	6.21986678827169	6.97382037541191	6.37181741165491	6.17528117964421	7.78832398328111	6.52821393738078	7.85026539834772	7.18769549846314	6.16220095159791	6.24698709357368	6.80130380012435	6.99551774284045	6.85332332581691	6.18586316333373	6.71745826090341	6.45438900939218	6.93188865037843	7.66878205948426	7.62006225255829	6.72576770097695	7.44191016291285	6.85237924084263	7.15060762595107	7.75347053673218	7.62921376008559	7.48223768122504	7.29374621702905	7.99370271713144	7.75876822549732	6.69692429990968	7.64791107159125	6.54965831368311	7.2045835469644	7.42565429408053	7.59985402610726	8.25846645840319	7.05390734574844	7.99916922730828	6.97509245252838	7.20147691131327	7.75295659749149	6.6035060857457	7.74235484119484	6.61706234103665	6.6030483684212	6.25667450559473	6.39402480876108
PUSL1	6.95570747402271	7.40627751021562	7.8480671730584	8.52834449580448	6.4704389902003	7.5224010917605	7.00977597697534	7.15224790210944	6.59604645799295	6.93706490913024	6.97093065990017	7.96529477234258	6.41601983803027	8.03987317148906	6.57434899466495	7.77117417655323	6.71356876231083	7.71159594392385	7.64027686143933	7.885256033649	7.20172387297912	6.23316940904231	7.98812872800134	6.77107262040811	6.66040476949888	6.85748895630272	7.16413199790265	7.17497954712964	7.07834720596884	6.77813094540569	7.06491692309432	7.38608130447726	7.59177017816552	7.75717238184872	6.92642380585593	7.84414126804131	6.26207305849725	7.68078653825307	7.98009827848561	7.00114879671222	6.93637277024338	7.30915826834675	7.57873377500688	7.72813920977333	7.47020562538989	7.08770330323778	7.52292741124473	7.50363792295147	7.01442989521315	7.55417791421254	7.60982728559134	7.39720316284008	6.65745724627128	6.43903090011767	7.30079649752287	7.63295519812873	7.36625909492838	7.71862260582073	7.39236018035104	7.69273405613095	6.82098602377529	7.37564850264264	5.88709125672708	6.73084668749106	6.98695506875716	7.10046450328048	7.0560050360848	6.66089241527232
PVALB	3.83536710747745	4.25992975163023	4.17823052983922	4.22922788413456	4.9844555241357	4.13936617221258	4.30056317414093	4.20901586173475	4.64972018769932	4.11486427164653	4.64849745731015	4.52798763792122	4.39287212538134	4.31994029932964	4.65473677884021	4.49516180012703	4.91975046576137	4.31078936983941	4.57057973888259	4.05837925491902	5.39455850527122	5.18203252886503	4.11487112068537	4.8275179542026	4.4648298712029	4.22914142141242	4.89099535861074	4.27488625821054	4.85663875975551	4.65679607480869	4.80260118222904	4.79886181768256	4.0573310814868	4.28087782076069	4.41519920677988	4.34574841440017	4.51549499523435	4.10493157122017	4.77914907323741	4.18777780039697	4.76030032935561	4.33892909028845	4.52798763792122	4.70322042421326	4.44884579907249	4.24099694426253	4.34445437521081	4.17283254925497	4.06503275904909	4.87128445071909	4.12137579201293	4.62189768007153	4.72788962934472	4.35638110507143	4.29632247553336	4.15889749688149	4.16923161053311	4.43949309669503	4.35457521858595	3.90420154384247	4.18781931182476	4.46731113820502	4.36490090510382	3.91479303915047	4.24092394971942	4.41576327631651	4.48815859999592	4.25232255567024
PVR	8.08593240502167	8.32220957094845	8.47466112351908	7.99344692656042	7.84479288339553	8.87382472510748	8.27240054580644	8.38817953253238	7.72036000519971	8.3077443057219	8.1368209501376	8.13930706227821	7.74761059135791	8.58048678085735	7.94563803375348	8.17840844549445	7.67757615066614	7.77901953403346	7.89612987656733	8.13736513351411	8.54095539251113	8.1437049474537	8.18932470357883	8.03639138319668	7.77118799086886	8.23769036250029	8.08416423766601	8.11897842937382	8.34065412768418	7.879448321844	7.61974111105533	7.73667939039775	8.31863664105171	8.5869124417616	7.70732891959183	7.62407860983928	8.04053530176194	7.99178144640431	8.70946250974736	8.10113925197341	8.00804189958896	8.04595346634637	7.94584002464837	8.28659514203787	7.90643383857142	8.22384551745102	7.80688467292372	7.69775003982257	8.33859497264376	8.23450135368669	8.66095624546267	8.63300014198317	7.81566368229913	8.79256828606648	8.00562705992989	7.93647672979822	8.16745674452715	8.31410159910836	8.06255964821378	8.26290764329368	7.89921036286346	8.15980821647756	8.64345989646118	8.34086334072354	8.0666615938216	7.96548492175392	8.34934758075314	7.85445728014493
PVRIG	5.69405660997719	6.30837382156457	5.83530834196847	5.48486069675039	6.82603524099959	5.32347417249614	5.99463022607774	7.45065030219615	6.76618777947248	5.6848477733549	6.77073883941004	6.6122184765583	5.68807029005985	5.93728073524147	6.07565854022459	7.03802632078475	6.39102839106914	7.1129257015922	5.49525560387499	6.58600471469803	6.6422518753614	6.45375675583202	5.58815185463357	6.33121698008715	6.54929542794612	5.8308660624312	7.2450825326561	7.13117783315003	5.56453390945712	6.55535468712601	7.45337167748837	6.50784543727011	6.25924621037225	5.23578265585813	6.33143634208325	6.7095814740492	6.09782617507286	5.52422821682729	5.71782565175105	5.57495652279772	6.46093361025752	6.32187271212746	6.87148368711932	6.92304096443593	6.40449706443633	6.70712590743424	5.48975415533272	5.91486571908851	5.40301017056345	6.16061209105454	5.84849589849241	4.91546667554588	6.80982647792572	5.4518627201535	6.45202961149627	6.43141520516176	5.13968935141548	5.50459524176977	6.18280754980173	6.04162437677643	5.98905587426385	6.79593702587959	6.39860042791964	5.38076387168158	7.17571550361004	6.51226502020815	7.10208827630317	7.01808508288391
NECTIN1	7.60850043435641	8.27004268172128	7.77712509889293	8.28021224001132	8.34905145265462	7.92575105202909	7.90443579579692	8.09815650183628	8.40104055167462	8.16711557574806	8.11209275075989	7.7945167878671	8.21247883387066	8.42105969927581	8.57247352378137	7.41177779376481	8.24522858464248	7.98280886858242	8.33743850225658	7.56095416630665	8.08148608112625	8.37945930042341	7.96495904651969	8.22845009947237	8.26176360616971	7.81034542460475	8.43065265611738	8.8042398573052	7.82992904573852	8.38685252532134	8.0768841907847	8.22405271285952	7.52974989055962	7.88554500534299	8.94760363002362	8.25029653350023	8.45220642891945	7.3425481431114	8.11080977416864	7.86621958948807	8.38145637036871	7.80860379268413	7.82769745192095	7.37603004332729	7.56378523980259	7.74530390005929	7.84143026838691	7.46761006862283	7.73321906726329	7.25190416615688	7.98166897949307	7.93909263057153	8.25779221617807	8.13934617697081	7.8804577918361	8.11103876899111	7.89666658867709	8.06289623734506	7.64914082684756	8.17110660444589	8.24547212881469	8.21862277039272	8.82103984880807	7.86127207077023	7.87115696262974	7.47083044573733	7.80490530405263	7.68816626337396
NECTIN2	8.67815771971871	8.25251350755279	8.83407156835814	8.44869981689175	9.49644200880837	9.04005152671303	7.90890058940095	8.58910534264261	8.43886885614091	9.04968636889897	8.78921567768408	9.34746998012236	8.26484175770983	8.34513865755103	8.29030451196678	9.33194437610207	8.92814475006508	8.57191553759363	8.12827744917653	8.79691805861631	8.47783799891569	8.68468561493031	8.91810231805823	8.21630704210844	8.7163385683208	8.30610267555281	8.44688086211089	8.31455033128034	8.82622801630922	9.15213937136249	8.79662405774708	8.90994870903889	9.74563455881372	9.29065952108976	8.04296928356261	8.45328691870172	8.27945026400311	9.19423729403469	7.96383120136971	8.35344629897344	9.46879985681058	8.56731249275332	9.19346426662252	10.4157275296175	8.51908127883087	8.70035015622835	8.85528789862675	9.12719639561197	8.35996395903515	8.36529029604278	9.83920914236991	8.93801410726578	9.07441090560145	8.91108678692805	9.01869099193813	8.37511796808017	8.9172525687946	8.70474280962413	8.30964467217203	8.62061524383577	8.46849488236305	9.35634488302897	8.50600389089577	7.92705031221252	8.80458593486317	8.25493492463614	8.59272959998189	7.84098275270185
NECTIN3	6.4638862329601	7.85768145000048	8.24468609557314	7.46231308799602	7.35940436408652	8.31504509354164	7.37022549777921	8.63488380623052	6.98919264746672	7.70926644756946	6.95845744529717	6.37035539025154	7.06339866470913	6.3205925259396	4.6968488849998	6.59451784779514	4.45563453009872	7.99359431961065	7.28250990073963	7.77375459183565	6.79479174749873	7.1990240760186	6.77184626064957	8.24117043574714	7.01001546751221	7.72514730874631	6.8951723828382	5.15400011293719	7.90547557209392	8.68257674098121	4.12472963640186	7.71164207678788	8.375779061099	8.21908069412481	7.91417637002719	7.08509285897762	7.35718529581231	7.94894718404379	8.35966802289465	9.03923168003683	6.04647965439497	7.53981490430322	7.73275315072299	6.7075010519227	8.79664974568362	9.15391288725234	7.55361165461701	7.51579815582302	8.75356971004418	8.15309219553426	8.65681255339258	6.92265039484175	6.7273283274289	5.19699944332221	5.59858298752774	6.95962063488257	7.79608230023461	8.37135303293739	9.45423704579599	8.11466878820468	8.54872502947542	7.3097777989776	5.26473673304668	6.72377774999459	9.01564905837317	8.9390593062123	8.93124294957614	8.67825878850426
NECTIN3-AS1	4.18301830814969	4.56020174644553	4.17462474497689	4.22170048907659	4.1673391755153	4.34930760490588	3.97495607083378	4.83025761074122	4.30702090075255	4.38364689595692	4.62702874283191	4.66870049637657	4.23695637274392	4.34854283913154	4.58713520323527	4.51485148206995	4.35304410828831	4.03468317682818	3.98521670526863	4.23037936635755	4.44647546111338	4.64270158800381	4.11907168972504	4.77793317086005	4.61716299610528	4.12280722493356	5.05145645205859	4.22470869781694	4.42092185975945	4.36602366865931	4.4983249101996	4.6558610714358	4.53320216327643	4.71737782599584	4.45761623544706	4.95968123643361	4.5798607598798	4.41660995013939	4.75812724841402	4.13594958349656	4.6113755108357	4.2569950484651	4.20486916136479	4.26603665602062	4.14322549831763	4.45188972835954	4.38271859733902	4.21827015541474	4.44385054625913	4.16839790988876	4.33259846366188	4.6836583640911	4.68864103092506	4.36400761540619	4.39001845736983	4.05980689055568	4.3360971603037	4.22014785615065	4.09626507319013	4.72094453823982	4.27691817176864	4.13416162199587	5.03438807534178	4.23522333018077	4.50525223052316	4.10968293105917	4.34523844599771	4.42469709882278
NECTIN4	6.60145238731815	6.21422876346025	6.79020454022929	6.12840785931912	6.25936437782394	6.47401310711616	6.2221306637784	7.29776504799646	6.45857362788251	6.42917583025091	6.67610895467393	6.55576060375193	4.96277216469435	5.48841267989862	6.87615601142097	6.78329238608887	5.95873453099278	6.45767668428047	6.68953864382283	6.655570942694	5.97007758060375	6.76426699195072	5.6181834577341	7.3947863710745	6.80120735910708	6.17438450028825	7.0357715454217	6.27205045686211	7.0499316087815	7.06387324321067	6.27909598863553	6.57699586977159	6.83587863636584	7.10866754694828	6.75454162021141	6.52713038054405	6.3395391868645	7.86753674372243	5.96291690691101	6.24275803764081	6.82363446868265	6.18854595267319	5.74677714652849	7.31494667416233	6.21971543861062	6.45581758808995	6.38992260681787	6.67382465817383	6.71189819418474	6.81749048293524	6.6136900597179	6.61324313395003	6.76032457633501	6.91095668808807	5.94898302058927	6.44329700795756	6.1414038050053	6.39294700443573	6.17892856923671	7.27589077845088	6.35951423827769	5.92774925925326	7.97290799283326	6.21210817361278	5.90957830715943	5.98449969733759	6.42251967304282	6.02801263516893
PWAR5	3.7042693568023	2.94862299635124	3.37785270018797	3.1896348896893	3.00282982198938	3.12774316620593	3.30308358202187	3.31989417169106	3.06011467444631	3.31729997732065	3.18250256573588	3.38088354089702	3.08776325532074	3.07019652140669	3.17048644053043	3.05213427454125	3.17499362020678	3.15206749432343	3.03920467504325	2.91895417745532	2.9813535890275	3.25589306519773	3.49868851619032	3.08991720722491	3.05675924111797	3.33215664314117	3.23838960915399	2.95808143108759	3.27466415565594	3.19172979032344	3.05781079802438	3.03482022807453	3.18273941718734	3.90134146340045	3.06927568505839	3.1165973690405	3.37720740069087	2.99348828923324	3.06631725970407	2.97497174678962	3.10973313040761	3.13602953937349	3.00336942488138	3.05364096022526	3.2120400097608	3.02972953525324	3.06000006078291	3.05446066042856	3.30854389604104	3.37702726525292	3.3259907509039	4.14689230430331	3.25756837466597	3.11665791255088	3.58583870306023	3.22201434465692	3.32770206643724	3.09753826093132	2.96948034295414	2.98647474289699	3.13125944200581	3.37177543813125	3.26806342774473	3.19360177914596	3.52713501721557	3.43923897812294	3.28315427788465	3.14322126333398
PWP1	10.2458187678747	9.7145722814028	10.0806542992994	10.4702631797538	10.5001938774407	10.3414881010023	9.75496045345004	10.1766625001958	10.4143676471693	10.7403732212062	10.257728983621	9.66529328775379	9.85000672527434	10.3980638813351	10.1521362413674	10.1525954336259	11.1204199176984	9.79512422311145	9.91022121659688	10.0570390532039	9.53156880407783	9.78703615355136	10.215491751544	10.2843355904008	10.2309292711954	10.2272068003857	10.001595907443	9.75657329873172	9.6861056532314	10.3858195544044	10.8637068493666	10.3795161878176	9.2762614395586	10.0786561614181	10.2910649234631	10.5571884755158	10.2202471412382	10.1502254309356	9.60181998481675	10.2560071693136	10.6873853743888	9.8348230187645	10.1380295219305	10.3945063016609	10.4031197484191	10.0965233723855	10.0337731538873	10.1913231305944	10.1078934133822	10.1236316720184	9.24335478962573	10.1838312931039	10.608722334832	9.97049317633954	10.5807981335968	10.2171986580549	9.61683113434867	9.58464440839783	9.97864788791244	9.9558841534413	10.0225945220217	10.2856863877404	9.38703610725545	10.2954776669494	9.10674235058767	9.76171767552579	9.17325026455099	9.52461562625522
PWP2	8.0187156997859	8.8350140618777	8.85423580058549	8.58829574682973	7.48649183098927	8.19606270852715	7.97328789905318	8.58472984567036	7.47367629808963	8.70703972579167	8.03435374517878	8.52086436908287	7.61585958157759	8.74233062255818	7.69423297778726	8.54580192016578	8.64834453354895	8.4463303862619	8.48622891040871	8.88970786991101	8.2053518221786	7.31549390810261	8.64256641619284	7.31514064720869	8.05683952290317	8.76927229238841	8.14785983539229	8.30558442275825	8.63184223033763	7.88044313272711	8.15640044926372	8.32948552566278	8.45159651465414	7.8855503035299	7.69932750512522	8.21078377322652	7.33740108350472	7.98715976485905	9.20009633467486	8.52685109511279	7.56403625674422	8.40776138756688	8.37090884930896	8.3822044664925	8.87008886959427	8.54341588991497	8.48310594491752	8.789478864046	8.80471639357791	8.72129060012134	8.75158262523926	8.82625271445728	7.60157768764534	8.58696273353273	7.63652383593326	8.13746272348645	9.37156056726053	8.19809981713307	8.87350026821064	8.5883209053027	8.24840575130023	8.6153284225422	6.97792267406606	8.69716901023189	8.34016890727863	8.04408468281823	8.28905283310659	8.34423745780266
PWRN2	3.62501425438937	3.38903358011311	3.615673059578	3.38671882175945	4.48303407310512	3.5549044403498	3.66165351843099	3.48332300510248	4.77559276546641	3.8086232023237	5.22602031078162	3.49193514557016	3.52247278481702	3.55055189530123	4.66809573803288	3.91459189872124	4.41403185407017	3.53588269969881	3.66941666120517	3.71418821366335	3.66019225238146	4.84928689992168	3.58363619810049	4.64504873925074	4.68798060255421	3.39167031049637	4.68913061921047	3.75504969028045	3.66316403251745	5.01924002316614	4.58381028433295	4.62257622696631	3.69599384047051	3.82415382595035	4.99982664399186	4.80375123294266	4.52556586689112	3.75377924034691	3.90383357066621	3.27179240810407	4.75752097158606	3.49281819320303	3.48964736006452	3.56257373946	3.91527297032408	3.39408724620503	3.36493996156134	3.48528526316805	3.25586526992241	3.4935158392925	3.50361858807186	3.858048095769	4.56679464835743	3.62501425438937	3.42382732322955	3.13921884257058	3.4671585095948	4.06526753475994	3.49126537180815	3.80740989513892	3.24216190862533	3.46405613289055	5.27703579887921	3.13813293103145	3.70827751796881	3.78903582174913	3.41178939590679	3.49508573331296
PWWP2A	8.38758993744838	8.65571422897972	8.66094801170427	8.57120887615287	7.0930153886739	8.45441477267996	8.1388810532395	8.58288183519569	7.45177653949784	8.01946448076291	7.56064967294042	9.26735750265522	8.31102275889013	8.2802293484859	7.85705195964098	8.24935585583096	7.16670920142968	8.20589903834181	8.35413913794821	8.55408685691365	8.34645689808107	6.71638452811911	8.42944746760317	7.43876399259593	7.69284656277925	8.65023092895936	7.47962582502547	8.48098393540869	8.55521125625115	7.48199284669102	7.40190528212792	7.58541700076447	8.62414126516721	7.99094638490903	7.14894874722373	7.67598785652712	7.16749359019222	8.37564981628793	8.73608885763307	8.61195581301559	7.24916720732834	8.14606188021766	8.51279257972376	8.19391967401518	8.66767266656157	8.46615465762465	8.32644897286352	8.21591621768473	9.01157881154905	8.15066543233845	8.77716890403339	8.67970424507756	7.71195243549878	9.01837074958127	8.12185746661335	8.23252407196132	8.66920064880916	8.47703704839234	8.33930979132361	8.51314742689222	8.3536372749162	7.95740245789658	7.37962316473919	8.81106314927424	8.87021786462536	8.42203733876297	8.49392114832703	8.62359929210159
PWWP2B	7.28943079489494	8.33024358028986	8.35930320366932	8.53584738506774	8.08802848441278	8.11899114902177	7.96126880143488	8.46050387730394	7.87133935383243	7.73364667012641	7.80990501973062	8.44167282802925	7.9705580528255	8.30425836134373	7.37155290507097	8.48386041465292	8.64139448538327	8.39741946114701	8.3570200179198	8.41965220831808	7.66981265402881	7.70983308332146	8.38910497725429	7.60076900447458	7.89566331778362	8.27643655076139	8.32135402415584	8.82037858752998	7.72905945226093	8.25396933581493	6.98965499080872	8.16281730757273	9.14958848387255	8.32104956177021	8.17239979269186	7.70298918842594	7.64831606695972	8.73479516842115	8.43369470198943	7.95679060130746	7.90589603282995	8.03517581401121	8.30384921766989	8.03559351031764	8.03784998110042	8.11042322199479	8.50294037443965	8.47717426483419	7.5176813337682	8.61092309701835	8.39766769464858	7.83104321852029	8.448830108957	8.57409894495452	7.08622652377083	8.35270510496465	8.71183930235662	8.13447633140283	9.03932763782996	8.94875826910225	8.32255733071656	8.54439637083459	7.42298809502791	8.29061002766927	9.19829167145301	8.41662168233209	8.8192813175943	8.39107191019973
PXDC1	7.84373755642259	8.28497737332544	7.42373458806625	7.66206652644632	7.26899154429019	8.04406559995467	8.00475152237437	8.25762789185438	7.13925463148102	8.57973895976992	7.00345351757119	8.41849269860515	7.40651943176387	7.75503755279841	7.13964616267776	7.61887149726787	7.97143890808478	7.87839869448409	8.37653480941851	7.81506887235091	7.82446093504821	8.96719675584275	6.73096472125269	7.25086345886315	6.83051078354437	8.1199895570179	7.05236908968754	8.65689319762781	8.63495033099727	6.4865396542678	7.36699333701547	6.90905852173529	6.91627351211745	8.04034441069631	6.795363107906	6.49573103576697	7.66988847877076	8.88785672924071	6.83171135384294	8.19234124696947	7.01566055089463	8.40949249975631	8.53478345844044	8.90738060667682	7.59160864755036	7.2848376177196	8.31037072945077	8.00658883702702	7.82177401519471	8.05651744344556	9.08946671707729	7.14939880160701	7.52557508911676	8.46066268298584	8.06685738823894	7.32639604305242	7.85609788512232	8.65548080642575	8.62070485144681	8.74343380278361	8.30799070859429	7.69227256130453	7.23122730196534	7.98088135187393	7.52325044105719	8.48726519126551	7.62253870807873	8.83924615511569
PXDN	10.8669910115894	9.65565363009852	9.73462494842073	9.77980994245064	6.99664959005159	9.31411851782059	9.37687630497432	7.83476188018099	7.82140977936643	9.51999704307515	8.51348106302799	9.89121394160021	9.32893376634899	9.59849730206891	9.00786489668717	9.06648236612659	10.1715408060883	10.3470636374511	10.0654139429748	9.544767850054	9.20195521461248	9.32818086581078	9.10247617293542	9.67098656653209	7.7588282197089	9.83893777546331	7.85868943215721	7.27187096993399	10.1977853787275	6.59048377458026	8.48155618764034	7.71395138126174	9.34002504940442	8.38620285814667	7.53387400218261	7.64928263384901	9.24223300410759	9.79794724958881	8.46803326410562	10.2486041540116	8.01603626579843	10.464443501703	10.6254935901112	11.3103671520645	8.99721268561	9.40171883571728	10.4906685241165	10.5955213772325	9.17420619791951	9.70874768113641	10.2943529511147	8.39682489313062	9.86346790279122	9.31623535960095	11.1689977998781	8.99650898336448	9.4050435843499	10.5572362635344	8.15293402492052	9.16640477634687	10.0582189844277	9.68481302413663	8.90590887039534	9.54911546869793	9.13916541501523	9.33804101161018	8.80159367497162	9.38371509967889
PXDNL	3.05851181625025	3.08480515071329	3.12053256740762	3.04228615871339	2.87922489393207	3.26121998587383	3.14818627971632	3.08252006036708	2.98681283451325	2.8156379275882	3.08075902776481	2.90249120178649	3.04436552155715	3.20637591156474	3.03781799546232	3.03772898064349	3.24901600660783	3.04486781248107	2.8857055484031	3.16984579637057	3.15762010400154	3.13981540595258	2.9597154885364	3.1099035279111	3.0442705835361	3.0857365442468	3.05436498102374	3.2428707224021	3.15085091697482	3.04476858405774	3.03847999040575	3.18057341306274	3.15395713072334	3.17033214958276	3.13896857786037	3.09752656143035	3.0104693903055	2.97905216270938	3.02956553460056	2.91127947410774	3.06256624101204	2.97664815595983	3.47151300470513	3.23280723339995	2.98919776271381	3.06676274647773	3.35065253869372	3.69452072125958	2.90041487371334	3.26852892102772	3.00610857639967	3.10628825377497	3.10341936539143	3.11292440329095	3.32968918068744	3.14230200257678	3.0857365442468	3.0735565888401	3.17547227635959	3.21457309562037	3.7152047680851	3.0455355146233	3.15584783477038	3.43611380017627	2.94854230819208	2.93552602773933	3.0817004926711	2.9346766593556
PXK	6.7069184165825	6.92217303396957	7.22782729033686	7.47402539189167	6.4757573770603	6.55967734163404	7.0389299234212	6.60027961873965	6.34485887463056	6.91116930471629	7.07264315583688	6.24565794897779	7.4452271906016	7.18797701937224	6.42221120228216	6.91778872442307	6.64760554013119	7.40575806996259	7.28634056510409	6.76928536987557	7.15030469158013	6.7535559460823	6.63463015838145	6.94213198192565	6.52874821142672	6.47911150657178	6.37627370032061	6.91966707685669	6.6172841823075	6.4421036734857	6.71183555716097	6.71381433420429	6.85734623083256	7.10233043645309	6.60697227428289	6.84272044552102	6.52837996212526	6.36359659994179	7.20318114641131	7.04660115139699	6.35225858160252	7.41044565903312	7.35925436832612	6.83067340813852	6.97461965322979	6.68539878201299	6.85224778733834	6.86162488830198	7.14627102373923	7.01675405661169	6.11490855204662	8.01957004561569	6.73277122913662	6.19863255811778	7.0946629655482	6.85277353534249	6.78487695514692	7.20427196473262	7.44308716334934	7.01964153892625	7.10653747073854	7.13695302210744	6.52668819403439	7.54837283307711	6.79141254263113	7.52261820440521	7.0213712583872	7.15164967095525
PXMP2	7.44084592902078	9.00862270350004	8.63673814834535	8.98205909731763	8.87121008558824	9.12416411586087	7.9520348603572	9.02165244112578	8.87604430118189	7.60248022333747	8.89686031724153	8.12945860122289	7.88872115728954	7.89260398123344	8.2930515390409	8.58213871488775	8.85970188927428	8.84035457887294	8.79009650094815	8.89922681571274	8.74813133252275	8.71121454683241	8.07364710810737	8.31648215105085	8.69356574046533	8.10926450767937	8.94570362553226	9.1933966451477	7.7410429830961	8.77678548026669	8.50815185819861	9.02899110161344	9.4819430228337	7.76902108269588	9.14043405053165	8.79974473164986	8.06229031492231	9.00887789479101	8.77455905768868	8.04598119976328	8.61688827514655	8.09842481220317	8.67215781773667	8.12098135281573	7.99666112631203	8.46219060014588	8.51569872619118	8.81748939150401	7.83404272536337	9.02775586744104	8.2926763758613	7.55542712391974	8.65765580955201	7.84266802214095	8.75219044705323	8.40773765737504	8.42141066079068	8.95541024184995	8.96441388643569	8.72616128864187	7.51926081585374	8.46381193054069	7.29987467797703	8.10739920695202	10.2039940295098	9.44678724073768	9.80788252326899	8.97223783643798
PXMP4	8.19037584614555	8.80298206119333	8.09241533443015	8.93687339407683	8.36172535054159	8.66419259554193	8.20713905775684	7.72181423028985	8.17576034237828	8.20396691453848	8.02623346443619	8.8693999557036	8.8670986392097	8.79416129858158	8.10142972081756	7.7441822405161	8.20102020920894	7.90851799165867	8.47680616835277	8.21475339292854	8.65610328148584	8.63671807614955	7.49281383734392	8.10606785375132	9.39460681549845	8.61939753981898	8.17158929409971	7.55214340358126	8.07516819888439	7.92036707402978	8.01516788088035	8.36597418156129	8.07852391340343	8.85330553520117	8.84589371025224	7.94568771833471	8.6941782303534	8.28655455489367	8.73446454179361	7.84095591071098	8.1184821603182	8.31680814359536	7.90154704891729	7.93477391459757	7.81388975159461	8.71121730862726	7.74337575662135	8.03186999271982	7.69425890895471	7.80670315393275	7.88498410330503	8.97132292437567	7.94785089525497	8.17708101617495	8.18732637649099	8.81478906592402	7.81408209562739	8.25474411804268	8.86665917289255	7.96614388742357	7.99627984220918	8.25689644410702	7.30798127441754	8.20428334526841	8.33095927547001	7.66219454729534	7.66392407106267	7.84985616355291
PXN	7.76013431904225	8.39728299229853	8.09087505008222	8.36337725531951	8.4820694682153	8.38821475130281	7.31438383430526	8.33092064257798	8.23446322878496	8.22809177367897	8.05671954494822	8.33030435296568	8.54575363109048	7.96059359851774	9.55836977909278	8.61360480163478	8.90293127944575	8.18819229429617	8.13996031262815	8.56731394293358	8.46071019302902	9.2740605422848	8.13378419134547	8.29720422687594	8.25978389371088	8.08032500882877	8.66904740802519	8.71912745669941	8.31370646860579	8.04799086428373	8.5921064775555	8.73738819580517	8.70957817315551	7.93627620309532	8.4554330697082	8.22794739357725	8.2629366405427	9.11684793197147	9.31802742162285	8.0191617004531	9.05005345486858	8.28251341775368	8.14796646300801	8.44543566958158	8.47370206014195	8.37035106491834	8.45409981279364	8.17652182102752	7.49608074525795	8.3750691977854	9.25245866581408	8.24811964748936	8.5326038839578	8.75769524034467	7.46546093066605	8.19270903007122	8.29091984932715	8.33333229089557	8.43123604502232	8.91450995241952	8.16524618332873	8.33903395555149	7.93262756842372	8.15976453807005	8.39283318367179	8.08714210202004	8.36092795943102	7.88685995733374
PXN-AS1	5.99859273335983	6.68564839733906	6.41876430137112	6.53403271250826	5.39560840632176	6.97540866126192	6.31924449016231	6.80080157511338	5.66201910961007	5.86706504137969	5.68751451334875	6.24865229560764	6.0409078279983	6.92688203939093	5.80750416092517	6.10122652539048	5.88831771951254	6.61615282447241	6.32368337086674	7.22815490690453	6.46930952348971	5.5520803284217	6.49135552564466	5.32688714128983	6.04648957357578	6.18756116337849	5.42483919723093	6.47977781990591	6.58825176895755	5.77548134521393	6.13499113330682	5.65197582574005	6.53783004607023	5.98537351051204	5.81273331264662	5.28001843784076	5.41729780169635	7.00167097305335	6.50683654070476	5.9349781314086	5.54906171496999	6.44383419618453	6.26913537585825	6.98015196609884	5.83428268530233	7.13557319574113	6.44159098122854	7.22969637648923	6.19123518265857	6.1439938696243	5.84343099124487	6.26082089422803	6.04340719938461	6.43627872708774	6.3355881157905	7.10679654746255	6.03882166410962	6.05043978064434	6.84339562845022	6.11852544798322	6.18030125004099	6.5862210206945	4.845165207566	6.71344394596122	5.88468726019149	5.79586195188162	6.35646419476808	5.75832754090024
PXT1	3.61969705430416	4.00269414229645	3.69319811932827	3.88579470311854	4.49091964722719	3.91186364141193	3.89844940395678	3.89155932826664	4.40232457405002	3.61779944885946	4.75109434796039	3.74089802497063	3.58549359109635	3.91347420930537	4.31547360851093	3.99696787721892	4.39624407137981	3.70556247510417	3.72480234451171	3.93663748232569	3.93541754744861	4.22260302933623	3.70041705434715	4.02022582537404	4.1638404680331	3.81572538251041	4.43145359694222	3.84838783396395	3.51972598021975	4.27019517082283	4.53931686549964	4.4048087610345	3.79818998574187	4.20875954411472	4.21443310544075	4.23682369649309	3.9395850267393	3.79587906039382	3.55980008951089	3.8779395237383	4.14935371999689	3.94256032316831	3.61527870497675	4.13646630809167	3.98279964214682	3.74486575208672	3.85374949920813	3.84234705602464	3.7885788613655	4.08116365533665	3.78097304739007	3.49969068107977	4.3544101430846	3.83051211050749	3.60493801054435	3.56635104190503	3.49501727395921	3.7726123847378	3.78484154239873	3.97139228626676	3.47436643784944	3.72101236522848	4.24984657829908	3.61582705381825	3.73068465113826	3.61998009840165	3.81675242859343	3.70819107364615
PXYLP1	8.51079407591224	9.02398884135085	9.44131084365168	10.047179467138	8.35601599729645	9.64890850335961	8.87031065667713	9.30051126491032	7.21210101217721	9.69877495704288	7.84962823478308	9.50221034170793	9.02366201429597	9.42384489307256	6.9833076382782	8.62170938186288	8.02971091618713	8.44639915798499	9.35442305308525	9.71563341720692	9.31971852591427	7.28589508486721	9.75835400147552	8.20900473403835	7.78575944147802	9.52042593849931	7.94761002356407	9.59343927284376	9.64676911248764	8.89200266934982	8.36825343168022	7.76395726540884	9.04191546896899	8.01514809561674	7.18022466855828	9.11079944022558	8.30804713543564	8.82298095323772	9.49201527833208	9.10788278481271	8.05428137950564	8.86701763633897	9.61397999190578	8.90452488812397	9.55664241028883	9.31088406741189	9.20491065437778	9.82867869886971	9.58641908004035	9.36258477952388	9.07052560105327	9.60719119897553	7.99035126915808	9.4420032961402	8.52770294044792	8.97861766089881	9.95361987850499	9.62476920104762	9.21890089275354	8.55957905026667	9.46541251334876	9.72060824369719	7.30323922682264	9.27642390525	8.49647882835644	8.53883146533736	8.45930869068044	8.30249248802397
PYCARD	9.31129276294434	10.3805775270808	9.29652362390844	10.3510549602207	9.1087218462336	10.3170925613087	9.5473686830286	9.69814003311856	9.07770953455603	9.21897886532511	10.1325091745191	10.1416183536782	9.80248134112616	9.30984426271865	9.64530872624134	9.92331116841348	10.2570209584758	10.0049196947574	10.0229542624057	10.5300797010643	10.5406699177991	8.66728095971492	9.50884796644802	7.3133520480724	9.8905200632959	9.07583460608417	10.1467398005991	9.46697142415908	9.42663592683457	9.2324238727824	10.3710298407716	10.135272423313	10.3685213744886	9.46347593483246	9.71347657960718	10.145620338787	8.80652807296743	9.92925059583517	10.9266975680609	10.0430351107504	9.80801873373509	9.99477415514936	9.37152517759691	10.2410945745118	10.487700442513	10.0952370829405	9.81406827824949	9.98680207341854	8.22653253042579	9.71845274692956	10.733453511897	9.02515935012347	9.57314674572374	10.3897153178774	9.07678359741276	9.99940902864861	8.34346484798254	10.9007840237544	9.63834070498883	9.30833218600303	9.77291166313683	10.1519842439038	8.28875311826691	8.7244967773254	10.3876254185422	9.6006046605137	9.7926599657769	9.62800178508664
PYCARD-AS1	5.73703026317308	5.77194563561296	5.40993231022362	5.72749640770536	5.84302151928803	6.2913733208215	5.58708350834059	6.33218075984052	6.33589530197471	5.74536215739362	6.74701716143551	5.82300703154114	5.36819283143041	5.74162784415128	5.89776196316705	6.02998861435764	6.11065637327936	5.8996988268885	5.46148417338176	6.34705060818418	5.70356972672898	6.43852417177015	6.31799541655912	6.09981478441481	6.47788738279893	5.6242594724451	6.28445637342374	5.69205997366169	5.52725652490494	6.20257333205783	5.90212624684544	6.40919466052294	6.5180483721435	5.80673450722004	6.40832749383808	6.75396152654332	6.15776617649245	5.36622272182104	5.99739533217708	5.46551379362395	6.16273658215264	5.65732397961042	5.40788377101079	6.19397171957764	6.50761671508647	6.01677648403218	5.63151885125379	6.20584312469601	5.57096707524584	5.76225053361513	5.46774710743351	5.9883773767203	6.17537545732105	5.8840646357512	5.49614135883764	5.92330031469808	5.32241993501469	6.04113828319915	5.69979850372063	5.45385768480961	5.45423929832307	6.16952100115429	6.25182871100817	5.41269339326027	6.65960318038933	5.50743685530862	5.94485268424753	5.82444452568237
PYCR1	8.85189364201161	8.67609353761112	8.89027369293508	8.99630625219695	9.18377376889952	9.08235466378323	8.46131900612146	8.87810751385672	9.65685666139343	9.15578588661172	9.82688014911451	8.48378215444854	8.43950187396638	9.09839046300769	9.16557267483494	9.19460161652633	9.6017960196418	8.98156527645542	8.73176678544413	9.12845888535421	8.57380412154724	9.22284054935986	9.04615726966739	9.47534872065913	9.70540801579365	8.6767112797076	9.57211382068992	9.05386461354342	8.88342476812023	9.27546529034497	9.19499832895409	10.0669992198657	8.20427876001294	8.73892082724839	9.7906282177478	9.65210499871881	9.28311435516709	8.66163153974266	9.20026198188579	8.61419869303192	9.40128207123054	8.65090925715055	8.63267928919992	8.45308747011568	9.19429358381135	9.2388406478137	8.91028568510895	9.19065028676737	9.10460166695816	8.81551998928792	8.71481099029493	9.70844372044282	9.57024791179706	8.71335177520376	8.58365357583476	9.16625872151603	8.6948301350559	8.03557993044855	9.00670143294157	8.07590063084533	8.08698192901407	8.53278645417373	7.62948207339898	8.43352967309383	8.67533506385387	8.5302911102699	8.1492310612971	8.2347154762852
PYCR3	6.61269805322602	6.58631177073907	6.66421416702525	6.87492510431277	6.04815147673748	7.06494536818468	6.65394181148084	6.83093797335049	6.28445472844907	6.77569765202976	6.26189160027035	7.48586203849764	6.18839850066059	7.50539384551819	5.82411064174452	6.90438623993418	6.64784559383081	7.6419096332317	6.47797167269584	7.40262503400923	6.93343418879	6.19644163101967	7.05518403567797	6.18717253404446	6.58059211097398	6.49405102604684	6.72979053218803	6.60438278268237	7.1874624340538	6.07307726461053	5.93794761708166	5.96978983030589	6.79624781300823	6.32292151762776	6.21026373316892	6.80302559027396	6.21330385178709	7.00287327523994	6.98112697264648	6.55181022269964	6.2800830919833	6.6475651085648	6.87288795830406	7.08979103736535	6.37129462843491	7.35338337620756	6.75006800127604	6.95346499347003	6.93774774208881	6.79022328402604	6.70350046750369	7.25366285736529	6.20856553275718	6.68361018803342	6.59092402106215	7.0663580517388	6.18737585189402	5.56841932852527	6.87459502389348	6.88462325662289	6.22699866741054	6.82786379006453	5.12105589179805	6.14463357392321	6.85210045456939	6.41443420295217	6.15504096566863	6.10999730045168
PYDC1	4.5364411532459	4.70096636021692	4.43741016768421	4.29526758407699	4.44999225403875	4.44046574744014	4.5313476836592	4.02432049448815	4.15193163197325	4.23670132538445	3.98859730745418	4.42686546709669	4.04279355084768	4.07608937082813	4.27320139014072	4.34536067681364	4.26252196954303	4.67309853866471	4.246798466512	4.45134808505897	4.25557041489662	4.33022687642976	4.19586609378123	4.50870331808709	4.17305269107386	3.91289835467678	4.14914835119048	4.44493704438521	4.50714861908989	4.2449417264414	4.45734036997807	4.35851020304943	4.57157804670192	4.28269217643245	4.53439167797295	4.36536895579166	4.19055762233121	4.41088229248012	4.40825180487266	4.37557424234003	4.30851948607609	4.74313051014049	4.41653361576529	4.22944640621622	4.82268365573374	4.30397941137971	4.30437857089684	4.07315288411629	4.55300388577778	4.60972931975798	4.58976338977455	4.38624964838676	4.20660050343064	4.51676953125046	4.49060331477471	4.18200281697659	4.2275976087382	4.23419342108262	4.89176108685855	4.37158557650675	4.33250359822063	4.30040594283808	4.05650624801262	4.25278571130821	5.02125600298257	4.86020080890161	4.37893333267674	4.31084110435913
PYGB	10.7796344670206	11.7699233801685	9.89462516114945	10.1565925834696	9.46761640776374	11.1298208064928	10.304749187433	9.92401381197924	10.4241110683415	10.6803482019213	10.0472222667568	10.3847623393679	11.2754486036664	10.4509670737377	11.4334774819113	9.9204228028775	10.5416786078672	9.77028885879807	11.7265691014741	9.24957607411234	10.9895973545264	10.7912257724544	9.41025862079504	10.6088995196791	12.6835963371931	9.3097355790254	10.1127415315254	9.87109366968343	9.46986647907158	10.4669352895406	9.1082356490217	11.1823835012192	10.4381457991386	10.3097261818369	11.223460887454	10.0155911274166	12.0796327476833	10.6096235452017	12.290553355863	9.5124160378827	10.6846383128941	10.0146860135399	8.95292162992203	9.495821721514	9.55015822190152	9.18393165738508	9.55613839039231	10.274984702645	9.26727736276215	9.92989411930873	9.94529639500869	11.9053577249068	8.99251108523607	9.97026406288659	9.27491628283435	10.2758542248878	10.736334253554	11.5773728301889	11.7826272839533	9.83797284296265	9.42087458436308	9.63110649264678	9.44436319229044	9.6408141622811	10.3001118876743	9.77639342516505	10.5770109245331	9.65865730258063
PYGL	9.02508835291946	8.08326042398123	9.3655866947663	7.13572654664785	8.3283912763323	7.19414242456547	7.50207524322023	8.55185756771153	8.54026140158717	8.03016023155461	8.8594693589195	9.22345346472013	7.41529281448724	7.3699187940568	8.25319090262329	8.77122753747757	9.06222944539854	8.82740784298213	8.54525416173505	10.0351106735513	9.16736357914836	7.61251655675225	9.16978617859199	7.2467282513295	7.24479934587769	7.67998110908302	9.38688447464071	8.70088606557956	8.57477617122705	9.09152101688927	8.35494636090207	7.33916276471962	7.25691688636509	7.06844433586604	7.87836627267343	6.02098187993072	7.77650621249582	6.84142076385931	5.77823911210366	8.30734115492981	7.06656193452696	8.68717180797459	9.1025837720458	9.27857802864873	9.26299574235166	8.77408528575737	8.85204919749447	10.0473137275491	9.73503809494772	7.53217550533971	7.65596001927985	7.41130143946099	6.4636352235963	6.93156705260886	8.70703550592972	7.87995785251822	9.73268503121631	8.45288516005421	6.3775884584107	10.358413244973	7.79695707922319	8.43670520680765	7.75585366832981	7.28958367938308	8.97266677563609	9.16015888357026	8.70598258684222	8.35017582818599
PYGM	5.44179773134238	5.9896649286648	5.45700327602074	5.26854010972292	5.36785600115674	5.47471350525525	5.82056516092634	5.75888626568036	5.84432787142045	5.6264412229791	5.14609535486195	4.90145468603985	5.50238705059221	5.27833443198412	5.29428418319607	5.53066512828602	5.24440377351336	5.41811015270019	5.44132994528921	5.17716248659477	5.89764907622489	5.5223805732436	5.19973582885644	5.4476045329031	5.62545543380481	5.51403051093352	5.67490343442346	5.54629621504622	5.27314102622969	5.33780482463259	5.23172651307159	5.6326707528162	5.52583882919691	5.8880090253156	5.61730038472845	5.42273179885928	5.45759063041292	5.25920598287875	5.34695344320487	5.22089005445439	5.34861133746068	5.20676139221237	6.12402251539986	5.32672727799674	5.5377046203592	5.47263718152806	6.12250016827176	5.44159673921542	5.08341184446694	5.80933909697557	5.09450860841504	5.58381078142887	5.32931983919283	5.4966121950607	5.44432982617553	5.36730726844897	5.4545346392154	5.36407769035089	5.23642567235486	6.12035651058985	4.84648028488531	5.3474019920243	5.4696498292286	5.28431006512595	5.67930303020861	5.61958360724286	5.70367614675828	5.94258256490754
PYGO1	4.21482562475104	3.85626163176391	4.12114062140321	4.04009426110417	4.76989871655114	3.80660251702643	4.0405708098531	3.98380947913735	4.38364689595692	4.07052574731891	4.71967341985568	4.10298336862001	3.98016987126116	4.27545162522326	4.88530462561211	3.74862707017336	4.22827023730428	4.24438299191458	3.94575088655346	4.09687890080364	4.13423077209871	4.73026674677315	3.45878970641534	4.33792563123675	4.14234925593917	4.01817316851061	4.41468581766941	4.1385103237547	4.13786815881625	4.60263605664506	4.39596653910023	4.53208324093067	4.01134410627859	3.95129750048867	4.65667645244148	4.45844665525095	4.46685022533535	3.5866832389271	4.47870328016849	4.2665242808771	4.38891275224143	4.26593441120928	4.03580002749051	4.17087471646501	4.39867233752596	4.28186777779789	4.20067703911529	3.94394142672199	4.06489955096663	3.92188729337736	4.10974365418289	4.20721830482618	4.82210431875302	4.1513359411764	4.23984237482785	4.18709884410419	4.56355509998703	4.41324232051275	4.16070138167997	4.21655829395818	3.87876229502164	3.99185200563621	4.27549310520435	4.40728718630502	4.00684871500401	4.4183894585944	4.2522991816041	4.18241783059782
PYGO2	7.53245327759944	7.17221439458857	7.07663829163607	6.9382433898348	7.63819665768412	7.34736584143551	7.11238046995222	7.1948926320125	7.67168245422794	7.23887911201422	7.88926751183209	7.31874652987322	7.17822965235624	7.06458829984261	7.64137352150128	7.14028473685034	7.5769570230033	7.16826521681185	7.12703170271632	6.50450399007836	6.84704055198731	7.47654700279694	7.30218916606749	7.48647566794456	7.68295373299156	7.02917212616219	7.75265049719148	7.32879033894778	7.01754099148424	7.88513587423134	8.08671525911993	7.82139623098791	7.2007915238765	7.88229178802833	7.84629725664978	8.44339006772415	7.55777486947795	7.2326141107936	7.45928882523005	6.97416846973299	7.5391373856826	7.25679917942676	6.93282755539996	7.10752869844738	6.92143810060113	7.5254105052533	7.02570739665526	6.98718372566505	6.6729538112949	7.14815074175439	7.35071220280378	7.40759084722373	7.58692290899324	7.37389508553953	7.13249461423923	6.85833729700401	6.91819282272288	7.39560259346454	7.02834140936365	7.11841171908182	6.56302044227273	7.02298429547068	7.37934580195265	6.92118812137881	7.28413360881139	7.10827129529799	7.20975266578117	6.97049183777859
PYHIN1	4.51266636698107	4.84198249915668	4.82709367609437	4.26614472994822	5.50666367623973	4.79375394780378	4.70723353626128	6.05560878080121	4.90442521611718	4.63881313960079	5.00116816391306	4.93383131751833	4.80027503122346	4.90938031083412	4.99410972454594	6.10155184035373	4.71577421734126	5.19153644611195	4.3777667395691	5.28049380902844	4.95323147720762	4.95786891520912	4.35283746893316	4.76406965020153	4.74378487279676	4.63103652316959	4.78585334004339	6.42771845862983	4.63996034442449	5.02244993081778	4.90494347820435	4.89759433950829	5.22662155698211	4.76003793739664	4.84555622959146	4.69522863903995	5.02683706649827	4.55339274033908	4.73465218229248	4.55209309217906	4.92439090440765	5.43661945487033	5.43739036720109	5.21830958283534	5.46680583741781	5.27654326327655	4.39423101419946	4.59457493041512	4.5946669064345	4.74466041178939	4.43117574044062	4.72420836152937	4.93850055801609	4.71746297427039	5.27438333576386	5.08229210323823	4.37514781936587	4.63106808025726	4.78871801979332	4.56520885229362	5.4119223998803	5.56128996824553	5.48006311707779	4.89493833575678	4.82081727692037	4.65191138836697	4.79742339070478	5.42251572354539
PYROXD1	9.75001009919779	9.3134116531227	9.2876619663462	9.51538543952633	9.39814607669527	10.1616969712484	10.0700857858069	9.41516161161957	9.07123219954643	8.74633244695328	6.90092101335576	8.26183397874918	9.27598221476048	9.11836245046551	9.37203255247877	9.6597470625834	8.07442513321607	9.5211511898591	8.93853326277744	9.50713870949903	9.09111460914386	9.69388089937453	8.92943267693282	8.60907886854321	8.74339508663186	9.02831515210669	8.23552713267611	10.1195434234485	9.45128591387252	8.39312190889232	8.9116609716528	8.74645507499742	9.61978727769937	9.05937385922098	8.76046427483852	8.7607816355172	8.08727139255676	10.0554627437397	9.837778320702	8.81196494566316	8.65160704607354	9.2952803857739	8.77575203288282	9.12922384997389	9.38232525218262	8.43456693196442	9.36788243935963	8.83480527227366	8.74021495201185	9.26670341581621	9.20326713917283	9.59730002375252	8.26665846592503	9.87414944014608	9.36647500137716	9.28495204889333	8.77533517780198	9.79809833572558	9.98468567007073	9.13907589265465	9.1166020949962	9.95359206433933	7.30851082629507	9.739948175543	10.115494773014	9.64256888292378	9.79298823911424	9.96741177064524
PYROXD2	6.40970515809381	6.24506675044684	6.61118566578104	7.58041015599745	5.79612261427957	5.72946552766476	6.33671705537795	6.71507679622451	6.44407749718935	6.45206216725515	6.92998231607396	6.53262450036099	5.53989760119907	5.7707905621947	6.55329332719287	7.24859112435425	7.7866457055533	6.46222451109706	6.86615042600637	5.90327669591607	6.42502502016531	6.11775585991282	6.03199056404619	6.25735468020693	6.64371306146765	5.53723538344588	6.7040054916761	6.3187291774707	6.78726927101119	7.3527101098655	6.71739957979065	6.57150891001865	7.77036150038643	5.71260835388872	6.22035653509037	6.27647751185214	6.66783180275595	7.28072064089707	6.492994228986	5.54219438618355	6.46117126539975	5.73530585365073	6.03514660377839	7.06137041304913	6.58396063712113	6.40665508761262	6.27182508681507	6.73215355118511	5.81259798938902	6.01893759967192	6.14376055742983	6.30543652922068	6.31660131390159	6.59325763363826	5.68030461279045	5.58347173570188	6.44407749718935	5.53730735941611	5.99443199660706	6.13888361318001	6.06959303695125	5.72970441863862	7.07601350945033	5.62043506824332	7.42597539159975	6.68749663779935	6.25337899416916	6.77795150449806
PYY	5.51609627784953	5.60349077885732	5.65134634726385	5.71063052114909	5.54080414980234	5.47381799016633	5.59482509909294	5.78945733893368	5.58866877251553	5.34116983220692	6.14493556975524	5.76017976704968	5.6321332016249	5.51650834870062	5.61007934575555	8.74076542257924	5.72258918398134	5.93596334630519	5.47990486066344	5.62126080323358	5.29791276863649	5.87587586406937	5.63472068995605	5.63192980141026	5.65079928480688	5.4491922597299	6.03046109000419	5.65095263247212	5.60043056771404	6.58085808283518	5.41510101491057	5.76303209790943	5.29485851363993	5.53973645008823	5.78270404805377	5.34558502760287	6.78499608005842	5.26771330976543	5.56493759710443	5.48930385485283	5.63044114774699	5.55506812736263	5.93579725452085	5.23932499786424	5.86356853018769	5.82291809941473	5.58272115572449	5.6213790606886	5.52650099325046	6.06992092639287	5.47511638284094	5.51169351669266	5.4478260482482	5.77920480196005	5.79736312388648	5.76843612554145	5.71449395236678	5.49520627883481	5.55244692143318	5.71607883298357	5.22017429743323	5.68092523169437	6.77926227431202	5.4337775300062	10.1263236597519	12.8531318671473	10.082260782809	11.3246143340002
PYY2	5.51147160425796	5.39287037799549	5.09423002479833	5.30833550325465	5.62388901403811	5.39084661279163	5.54412958898592	5.11059755040522	5.44809320829377	5.93430523293835	6.18945084698498	5.3715028084125	5.20174614728273	5.07003744761809	5.4093239871665	5.23846418920241	5.35894753512618	5.27065306180478	5.20442416414267	5.22217961089071	5.84678399404277	5.43309635611322	5.14980260140583	5.4509350272562	5.37193262071785	5.06229379585019	5.61590731529454	5.30377829974897	5.53094252642086	5.47767425548067	5.35748696608739	5.38413576114634	5.44364076030266	5.65426980977343	5.46225193261691	5.48957183133124	5.61760348223583	4.65879233947353	5.7652968438954	4.96537628881852	5.47673944714804	5.49411634925399	5.15512282693981	5.08784669306602	5.13878401191674	5.14205531712954	4.96177784793131	5.27276126310696	5.36467463782587	5.44733911080061	5.42242670685668	5.88891237352117	5.59001861307085	5.58138738987829	5.60684142365271	4.78202995108682	5.33739932487239	5.39236290207369	5.55244692143318	5.32535134247327	5.29404153655388	5.46098902833519	6.08308679633358	4.98658932726579	5.75572306232401	5.51344884787999	5.56730353958138	5.49633680675699
PZP	6.05512568651319	6.17874133382177	6.21828174391397	6.32137740443687	6.78969906672994	6.31597917230802	6.20666599435754	6.28414207843758	6.67342317657136	6.10207811033064	7.0557261778582	5.97900889245373	5.99910334748027	6.0529435898453	6.92688203939093	6.55727431828282	7.00651807758171	6.60752673880584	6.30272940893239	6.00684752123253	6.15192803496364	7.0587271228481	5.8972758710456	6.89033701158738	6.69481033601214	6.12131407608794	7.48381032904968	6.27543590946389	6.26152030511775	7.17992004677639	6.67565231548195	7.12354748522319	5.92140235170306	6.18101444535468	7.07355603373129	6.87830805063651	6.85627466356747	6.16447249246574	5.67728048625937	6.3416487612207	7.00178949208344	6.11771395999835	6.26648222333129	6.56428538554319	6.05328614555621	6.52887080884827	6.03952732391405	6.46770497979067	6.03411246792625	7.83799228281172	6.0094992144779	6.08568380631601	7.10823250174736	5.95820768803115	6.92422968881601	5.96737730558932	5.74241240871777	6.52599769817145	6.35860447632225	6.20177233430698	6.16759792489349	6.23136426307578	7.80417734573808	5.79984995448113	6.70534019276061	6.12658370030803	6.26999644446903	6.73555628352624
QDPR	9.37270852683537	9.64889600753198	10.1133210884514	9.96914685540804	9.55196040864227	10.2827231748935	9.42814416693504	9.68835307573892	9.43081151004887	9.75076606630999	8.81115344726359	9.6343436213299	10.0698995853669	10.0927415424728	8.97499849741005	9.10311401386906	9.63154209973241	9.96810222154589	10.2727137502667	10.1590115011464	8.87790489756993	9.12997155528604	9.55795962883826	9.70943945598906	9.28343547755675	10.1329421381116	8.75297078109563	9.9348887851915	9.63663661465442	9.3805132489891	8.91378209046067	9.21834969467802	9.90786537339218	9.46878336889116	9.37844958511376	10.2595954950553	9.17917324908684	9.41322824374876	10.196790153755	9.83317146158982	9.3516266383359	9.69343443105101	9.73743755087365	9.74515957352665	9.37000247364131	10.0451373791538	10.171358916061	9.73665467333616	10.0823927449666	10.0778610655165	8.64169748048871	8.41300236433583	9.00658184754134	8.61302142005441	9.17689740358398	9.80815393273253	10.4653526258024	9.53894772648967	10.1187976485577	9.57998364498858	9.63927277693842	10.0319891896237	7.61215530802651	10.1262540211271	9.49262203895083	9.30259947610261	9.27328146277394	9.48190384825977
QKI	9.25358627579837	9.74458224609739	8.91026445872005	9.39020669783998	7.1660779268208	8.65700318915488	9.54280086387565	8.66907472463076	7.92030589645319	8.50429379413208	7.7054057422127	8.99738034458158	8.88072824702282	9.36052050423301	8.92982815193314	9.06689990884468	8.84060430290217	9.37181408068261	9.21658555988988	9.01035928846342	10.0390969001152	8.25000667119997	7.5362761584275	9.0482375343003	8.63660401768167	9.12139491652133	7.77163276237224	8.23794085092552	10.7697997638702	6.36728677506294	8.31527330231166	7.67381687951304	8.61670281014185	7.97798604854971	7.10600340323384	7.63160685596309	8.34897101537333	9.05025631635452	7.86343502856113	9.90672943808965	7.48692658551919	9.95503384971373	10.0829749862034	10.1824479734266	9.07227992940198	9.24661377627976	9.38882270157109	9.57983372199026	9.95148597861735	9.21256768261979	9.23640885397667	7.8825162179014	8.58288897240806	8.51010983775938	9.74737400228626	9.94171120094254	8.82714434148314	9.8328162753728	8.35314818249024	9.15783489563032	9.83566460965191	9.56109690064008	9.23980699177627	9.2166515894465	8.63807603605526	9.56982815176297	8.97906475879914	9.47940145104344
QPCT	10.18903048353	9.16948345889915	6.98248864390137	9.95567231356026	10.4261065047334	10.2074887568602	9.41931783279186	11.658703429369	9.11323700378904	10.275949074696	7.4330557246138	6.78451049499277	10.7424656502273	9.00113916747206	9.09931172857888	8.04716707696255	8.82495948310007	8.21209962570214	10.3899694222294	7.64026945126833	10.6858198984755	6.38596754367215	6.73695418253363	7.49736695675401	8.2790644056816	10.8615047178265	7.24282759378179	10.3158904707825	10.209746113205	7.66395572895238	7.25579816735514	10.3769492762766	8.01315914690791	7.52536191705119	5.73396697609663	8.59664718139992	7.6866879359712	10.6170602571181	8.53120910228705	10.315531659238	9.81099195001669	8.76045870957741	7.7178989665687	8.26277497038773	6.54409658103973	10.5657803740112	9.80150452409475	7.76120349022234	9.53579348178014	7.73071046432427	9.49965265790745	9.90136228460119	6.47353272809955	10.6864901401644	7.54390448370467	8.18474744218231	8.5791214150996	7.38838555656561	10.4473144570603	9.69169517640828	9.01331254146692	6.96184577007733	7.08395942571499	10.8927388154554	7.33339518022919	8.36357685865816	7.33509763756481	7.76966184226054
QPCTL	5.06666389233089	5.00829303817273	5.05092606946792	4.8341084450816	5.46324211290951	4.83403850616693	5.0524948164303	4.981605762877	5.14315520709867	5.3386915383005	5.45071457607847	4.97994408616204	4.96973302204018	5.04280965988425	5.15140966902764	4.95632333808473	5.32890743104766	4.98894844519384	5.02573424103944	4.58390712176925	4.94551464819145	5.11200600151296	5.02314165424175	5.33423818486231	5.10884376475022	4.81505730035999	5.21897985362846	5.01579363176008	4.7107168336404	5.30170303553378	5.34230416951894	5.17975685600965	5.04255963445042	5.30568654973046	5.32600258960226	5.39730415586786	5.02451870673838	4.89032585061442	5.05127279997966	5.0443468761266	5.13392513789923	4.96307521310437	4.90142646502005	4.9946895668171	5.29646335975368	4.76870140980923	4.74780725054708	4.98049229864412	4.81697360211953	5.28443261903184	5.13020874109904	5.38465459962898	5.16969729186341	5.16685725917195	4.9570258518925	4.72159911400904	4.722952926381	5.50090689495127	5.10283124170567	5.11779495227173	4.84656898613961	4.89739970419367	5.09993252738493	5.02740172085371	5.05627612848449	5.33000238293511	5.05592939797275	5.10038482779384
QPRT	7.46318062376593	10.789770088066	6.38604355643028	10.9258572679541	6.54115778779699	8.23104078435786	10.0330738090605	9.56187785567131	6.95253668167744	8.54147210823321	6.25339717709927	9.25710550087438	10.0473804539925	10.2337200013598	7.87712347623695	6.69179721637241	9.08834795488673	6.01784991634765	9.31171239279472	6.93117121576146	9.4530380511524	7.14989996771474	5.38232790151859	8.38444301808047	8.97428467812833	9.65559624696695	6.32419906063581	7.89781128832322	8.29871854006722	6.06255340159478	6.47175648218438	9.54233068157028	5.68919948993469	10.3080882977173	9.1124981849178	9.16796839850932	9.01683641961002	6.23370063916136	9.73472638170136	8.82058976511851	6.02585580568395	8.29554586237317	6.6192276679815	8.04591268091288	5.60373804032911	9.85976670034385	7.52347981890811	6.26614712143773	7.02397525002723	6.92412264305418	7.79925992758464	9.69164181261033	6.37582767520578	7.36396994475821	7.22991584664265	8.99013585486338	9.37826802553839	9.34823839537474	7.79483391723727	7.93942361502091	8.59934972296591	8.46267440841496	5.97710751231218	10.1689406352108	7.85122441282399	8.36962784527714	8.52339556618174	7.45631252240497
QRFPR	3.64326710891351	3.51969745710324	3.64880987389775	3.40282080625563	4.04528929796547	3.10808975521318	3.11749227383225	3.22322896441411	3.58965267526958	3.23162885383948	4.0579760556	3.2960846819249	3.12182827632072	3.0383141889279	3.71831438238995	3.27837574924052	3.95875499785022	3.2104900859476	3.28833864218608	3.51550057756788	3.75335600428997	3.97539061743453	3.41777856773913	3.79942056853733	3.68227177871785	3.19201452357837	3.92345074553865	3.189675567293	3.26852745285463	3.95653551783753	3.96687042367304	3.92048533053988	3.30765008367439	3.76949512789917	4.52017977862996	3.86043005255828	4.10843320414587	3.24192479378255	3.28016688670346	3.47304154959932	4.28754290203093	3.22403374484451	3.25131355244842	3.15586713634364	3.34182957063241	3.22227829811591	3.63515604988066	2.9731111484236	2.84405250400565	3.7260286205866	4.75246788341101	3.46602755724818	4.09159301277063	3.18092139609201	3.35283030407755	3.253174619078	3.10102121865121	3.15578650231431	3.47445311110344	3.01055818304275	3.22118643746588	3.07464370555245	4.28090080233698	3.04095987750392	3.23340678216384	3.30925589398102	3.51307002502779	3.60694654149494
QRICH1	8.33124769739864	8.6388475177981	8.75737791071121	8.30096654564105	8.46882553302609	8.2963921697818	8.45658107681093	8.52293685151904	8.37174440918753	8.7336761001263	8.35115231644717	8.54965746319862	8.3735744213275	8.46628645182087	8.36357295120069	8.52412756435359	8.32232179174616	8.62865863257538	8.51090019900472	8.71425575030564	8.85789296482985	8.77984759605703	8.81322464133511	8.6360406428982	8.22868669776966	8.09141836191609	8.29261571440177	8.59136446053308	8.4338240455097	8.42392847977474	8.90320636983445	8.2818847333274	8.9602106666932	8.46570000260346	8.46761973138404	8.73639262874152	8.19598567389884	8.28102621703428	8.60292487533792	8.46524703072661	8.27287850655849	8.45470772348037	8.49058590861423	8.35633626815351	8.313228771548	8.52683825260888	8.53308595599486	8.55981922483443	8.76854461088916	8.68054573793054	8.19025325589022	8.30006672682727	8.44890967012403	8.00507917382662	8.95321532399832	8.44709734698611	8.98287345252921	8.60595950654351	8.65559842427607	8.5271696320767	8.51862313027078	8.61419153988861	7.98700301374073	8.70469788638633	8.47713100773557	8.52288684886077	8.59891475079073	8.46761973138404
QRICH2	5.25917377295928	4.8331974726031	4.90797246972243	4.9535995061953	5.62397053132957	5.23339197954628	5.3482733843557	5.05329188222394	5.86529295320979	5.59424625954278	5.77252322056673	5.20495826190194	5.23056518375182	5.67656567070374	5.88000075252289	5.2736119990543	5.62999654255801	5.08432402998897	5.25332013141959	5.05932754944464	5.43337799232979	5.65354262467219	5.37019154280242	5.64352467308737	5.5711532895794	5.02551024764063	5.982476366463	5.49339031087627	5.04675920801139	5.79508351127612	5.72725825640208	5.69821249837736	5.41012052226892	5.43408703377228	5.60696986288612	5.49131737532336	5.43655389893048	5.09376735123673	5.41743432520101	5.26192117728861	5.78282365750403	5.18798376089312	5.8775022855624	5.11032472731917	5.30428218750166	5.30851850289892	5.1492456473205	5.22598431152177	5.10971012171928	4.79504633801921	5.70642364901284	5.12313700256564	5.29800035662264	5.6993434750879	5.26019367228395	4.99409489476971	5.08891437061101	5.25138012321709	4.90801192725684	5.20559582681355	4.86132037522648	5.0310327353286	5.59000494888656	4.90557773758194	5.4709613527783	4.82226904432582	5.39054008847124	4.70801055254441
QRSL1	8.58120744734285	8.54275439622906	8.64049765806224	8.41796127258732	7.45509963311308	8.0099356001519	9.1116596426126	8.33352753556547	8.11869326733527	8.40026277673312	6.70785135870256	7.68941218282658	8.30370132339409	8.55234436259259	7.76132494846818	8.29686177926966	7.91215096438323	8.48875542282857	8.61281541484509	8.45095109544488	7.64159132962426	7.23244547149795	8.18740689353924	7.74629233489742	8.15331010104025	8.59403656433464	7.94387249197001	8.22159955972367	7.46848686689562	7.80524628383192	7.05065145455643	8.41606131550946	8.33053506529674	8.39507749781045	7.91404248979948	8.24842845970349	7.57774755121273	7.65177355334218	7.98224285045693	8.53377305900307	7.73396488843711	8.4695468231269	8.03873665967443	7.82374741810403	8.82223924762908	8.18409939065884	7.89154262408567	8.17735499169053	8.44257503441727	8.50673822222407	7.6125248996606	8.96543253312321	7.17354562847344	8.00196721603809	8.0079825623785	8.58353499086234	9.11085118063301	8.19882900007953	8.70156251023115	7.99183469522906	9.36146945187169	8.70386263181946	6.61367748867347	9.10680805906854	8.01752874713596	8.19009278811202	8.0285667872798	8.63968517100027
QSER1	9.71527989742693	9.63419574920996	10.129595818929	9.98622120731246	8.63223062829494	10.295699760359	10.6027522372522	9.87536188698631	8.53667987335876	10.2266468829863	7.71769918732043	10.4601044056336	9.85325133682596	10.3960592307752	8.31250020759424	10.0583047340922	9.1560744488051	9.91338183520163	10.1020072594073	9.92321284009284	10.4018168132222	7.11025370168046	10.6612921126371	9.71585911896478	8.91902047763283	10.0601169623697	8.64387490573528	8.40717757505463	9.83021220060189	8.01066473688457	9.10066873840719	8.73141778151103	10.1400451940602	8.38257655396479	6.90086402731625	8.83884047501648	8.66687638356234	9.93337179511296	10.3733296263649	10.079460244873	8.44498534148387	9.80550249600449	9.71946399077321	10.1199617407687	8.98021858730845	10.1006111902675	10.1026802162503	10.1776805078968	10.3439984575072	10.1304768116166	10.235532075648	10.6163976973505	9.26328610642182	9.64222133741038	8.99676500537835	10.1045353968642	10.8171271708245	10.138703425293	10.2171506424429	9.70481786536197	10.4674545574407	9.75314527847815	9.86923794473426	10.1280275614656	9.78007057687145	9.53752661375753	9.49826107140033	9.82058910837553
QSOX1	9.58113835097671	8.89277521650556	9.54790819997329	8.73736090495909	9.22515377785919	8.20332049570655	7.77573161500352	8.74628608454929	9.2580442919036	8.33771087039692	11.1473921173307	8.82918625491998	8.5046614782569	9.0352991642209	9.30952258882114	9.05927211660371	9.15133557672043	9.68285800651579	9.01973193926698	9.33830853098628	8.22053840300535	9.64305227664931	10.9016184214532	9.49630277784783	8.05060512344435	8.76639416468955	10.1429233339067	9.22530854078388	9.08760925156354	9.00273433683334	9.76347318529672	8.02781892501108	9.65562945349456	8.28018280276459	9.94546399879535	9.04356521478545	8.56180810598195	10.5527978122821	8.67255137068785	8.96737211017419	9.21550410444114	9.27332435413397	9.05626491551041	9.12883634796354	9.47212210514562	8.53703296740584	9.78409604966809	10.2248097392363	8.23649539154819	9.16899655269915	8.97645581339637	7.66997093734968	8.82446477482635	7.71292289998509	8.97707794426533	8.85435303397611	8.25094771997667	8.13079419246773	7.69233377786192	8.83607433862918	8.29273427465532	8.04606096858433	8.07215548822991	8.57161507235431	8.68384417850859	9.25597140167468	9.08211597778521	8.70633973792107
QSOX2	8.40979977145387	8.3287908002622	8.36929992745073	8.15592614630133	7.45864430749686	8.34297358597543	8.12697850585059	7.97586934338817	8.14687678688816	8.03167799979015	7.82373933118629	7.61722759599619	8.10026888726108	8.50870521622718	7.9538541781536	8.36695018351817	8.45241002057653	8.53543207658857	8.26552909177212	8.22292659692925	8.11764051211335	7.85574022119189	8.55729215295993	7.84270080625638	7.84705946998698	8.00602196803555	7.98947770178579	8.21845111436232	8.11280213144867	7.73621399796321	7.94863008587423	8.11896013761441	8.05366665229057	8.13747965690003	7.70498819832493	8.17413676469943	7.81174197696534	8.44013190894119	8.37198303288035	8.17488860685723	7.89024220869139	8.1856122281374	7.82476255156222	8.39674818423356	7.89200248509601	8.23770114481451	8.13411362431243	8.39775982711893	8.37168775643633	8.17484607538455	8.09183444766053	7.73913750447328	8.07530954137052	8.0491881549312	7.8919164400917	8.44883665733203	8.96220271611644	8.44062887342794	8.17254176633067	8.96044699508446	7.8871802151812	8.34575571519803	7.04135321524024	8.71226162159041	7.62731301350257	7.37503294576941	7.76177833168136	7.44845311013243
QTRT1	9.15350558359479	9.22195918966581	8.8206836119032	9.42265233949882	8.44267032203238	9.03238813630293	9.04331250197332	9.00563058043537	8.2361802392407	9.2728957154488	7.91489853646045	8.11694585689592	9.01732731728881	9.26126961690754	7.86939001108371	8.39529834682447	8.13411211052958	8.49431779257055	9.50301585793394	9.0936235026373	9.30665283520327	6.99016705398912	8.90581885294754	7.36366171442175	8.50270464040912	8.91618202867103	7.94071142306493	9.21557665271714	8.73827562720403	8.92227371588015	8.4894497404107	7.8569063671419	8.49888622576247	9.07501260633579	8.34473669304531	8.69642931792122	7.75555066941435	8.27545208724206	9.41908812116029	8.59755623896694	7.93387925445652	8.90118523600408	8.4386936191764	8.12531874302352	8.72943842414008	8.68130518072182	8.96658759071462	8.62106893260008	7.87385010830602	8.18300856702446	8.87764146471148	9.10922642058514	7.67308352239304	9.73181516598948	9.10311473334475	9.13960232471315	8.5831561825809	9.15786380370125	8.92439343790276	8.76817231630681	8.17027310329446	8.56749496220854	7.24727210314274	8.45829928569556	8.30534560106012	8.14414221835088	8.9981545798467	8.20058461643378
QTRT2	6.77866322570755	7.22783716601427	7.21406702053427	7.54509943234845	6.28443279902571	7.69867562343258	7.12727602220368	6.91454217745097	6.20225594948077	7.01131083910847	5.78598083448373	7.13132263063073	7.0650452780841	7.25837780572967	5.80767641897617	7.15356406201378	6.35890483806838	7.16600135897442	7.32690810222043	7.16356380230329	7.58081847703101	5.63132806718392	7.19887719932066	6.13106272231414	6.46511224557231	7.40065300385156	5.52842200046495	7.176954694517	7.65897204290009	6.5884167804636	5.78450257293494	6.66937987606753	6.75303775342749	6.39037159127309	5.94201922638181	6.72574726220304	6.2362351938126	7.24977308196808	7.15620724425316	7.3756375092715	5.85518128501688	7.03521882222242	7.04377268410655	6.57673191491518	7.45933473031748	7.54354306974111	7.08162244778237	6.97752055758883	7.27150242446377	7.18912974684938	7.25480319763794	6.41164694405728	6.326177623278	7.39545241376998	6.10890929214554	7.19844857715367	7.85962558919527	7.29169398355992	7.88762692627694	7.19599361112694	7.63377899524637	7.25127097943994	5.52038568297092	7.25834136870362	6.64334070704708	6.58175026004679	6.46375475670021	6.4943826200888
R3HCC1	9.43539273139456	9.19763331211619	9.12513309210365	8.43067524069945	8.58786580725152	9.12849850141773	8.31848224466087	9.03699347473602	8.79064394617577	8.97289374415109	9.08270812510283	8.28608426369273	8.74287947121179	8.76447277361404	7.86737025886685	8.6273182731897	8.19314065929563	8.74330812698872	9.08258192270781	8.86821619402277	9.10413274708354	8.41570032355891	9.48991825144475	8.60652356146306	7.97372264025437	8.69201751820786	8.76477116545745	9.13249373462763	8.52121037717554	8.96491101550379	8.63259213127616	8.18779564563504	9.13237760547641	9.06780349723815	9.08661822299593	8.82934827679189	8.04840843862278	8.2562129323972	8.88899016212275	8.97805316916278	8.76303357653105	8.93854136014701	9.04056608021833	8.80969092543579	8.77190004809182	9.43459184648548	9.09331069269874	8.85896532145177	9.7971068685979	8.9633890680881	8.72650109525021	9.00919000102077	8.8740478374439	8.7211969081611	8.53777223195159	8.87146012188014	8.64872254484942	8.39387783127374	9.25456396124881	8.33751104504617	8.5833889750454	8.38789156799924	8.12507527451847	9.11741190432484	9.21543543655257	9.06168015436939	8.71887746447243	9.08073789038594
R3HCC1L	6.75890547956882	7.47102823759767	7.10321398460496	6.99899683383794	5.99069454977857	7.2893916794769	7.30635963821665	7.16520176861741	6.62486535007309	6.85174663633806	6.26709909035428	7.81611338033886	7.09364010165772	7.14704080176726	6.34029242285785	7.04105112428498	6.68100982055089	7.49846482142824	7.33625011162519	7.59350507955496	7.37080275862975	6.33230952035999	7.43797052207537	6.56918755646151	6.49430656379367	7.22519955184838	6.76404583955866	7.20142936264372	7.36270722353394	6.16898569436575	6.78701937562821	6.46171127598214	7.485021964105	6.79712026461125	6.02769273446534	6.17089094032665	6.49252121269365	7.30592284551484	7.24498347323563	6.52454304415125	6.10046354974897	6.89323349902623	6.96720493142438	7.28030722901073	7.39669271457122	7.23178217550693	7.03354889208979	7.15136931659735	6.61978006580818	7.03225922032141	7.58437805728986	6.29450485906441	6.69350954621809	7.73925802835848	6.99829842599653	7.32126068563728	7.46057243892832	6.90346462340973	7.25683365192107	6.8559582572944	7.42038557302095	7.40028657280464	5.78428961668402	7.37600070721099	7.32190637818486	7.52130819994255	7.36551641720654	7.32212584486986
R3HDM1	8.88995425862144	8.89365420778716	9.00239247924401	9.61927647250435	8.5774706610218	8.76118729155891	8.84344787411159	9.08455490669678	8.76461566875341	9.24889655161338	8.28613204259324	9.31247862044974	8.9618192459415	9.57511998577301	8.20469722869167	9.06753484275654	8.86307651034815	8.9952699846748	9.28261674530873	9.1421018557368	8.89144951959343	7.95989387450555	9.31598311178183	8.39244741774768	8.89096847180189	9.2925390198171	8.90497844111881	9.19324379962127	9.05463892291201	8.87587369441579	8.82085035530972	9.02329585045807	8.86196676039229	9.39167805829452	8.19979885811868	9.03361544069947	9.07101877613422	9.40692903107009	9.35737615380615	9.28947987085353	8.82030148439641	9.2772316019819	9.09039549384054	9.09195300191429	9.26949854993062	9.44523693750697	9.13854373664797	9.03331698333414	9.59244361776413	8.92871148152433	8.90502838348093	9.56555244430247	8.26052436898575	9.22855271490218	8.86779952620389	9.41116103461212	9.93159105978733	9.36531526707717	9.44533298902355	9.43302609783787	9.064804589393	8.94350526099158	7.9909200604102	9.66966519228689	8.58413350006863	8.55951944684116	8.58995876391846	8.5217030225685
R3HDM2	8.77878296759986	9.41503953338876	8.57950797116142	9.28431337254622	8.52923268261327	9.78094573904918	9.743442330436	9.20223209885777	8.73405619838248	9.25021583174553	8.41963513046263	8.98887967607128	9.7610253779191	9.12313933814685	9.26849691332264	9.04129320521821	8.80903488636085	9.01213423457709	9.31652773700099	9.13430374565132	9.55317151570064	8.59751830270065	9.1104285086976	7.91533470272279	9.16222694927135	9.26286508771953	8.17924191004987	9.88154952907946	9.41236528503949	8.6637932615633	9.0820446974775	8.83915178025608	9.07301809147321	9.20937981812212	8.50044579263666	8.16738077128502	9.04559282716018	8.88308970178396	9.71394144589116	9.10820163342078	8.75017544384202	9.18086533962422	8.78785430315539	9.12844381630697	9.13339304297143	8.99306704274155	9.30108982101715	9.00242425588683	9.26338151608393	8.23267677909942	9.8685024442928	9.62106910862853	8.12226536646529	9.95084328919935	8.66109533819599	9.46131610023993	9.2427451591641	9.39909646088778	9.66387312704164	9.30695321097876	9.29343664370448	9.3752404460984	8.61601822822431	9.15187818113693	9.265741886172	8.80535283704053	9.32899862745215	8.81541951584764
R3HDM4	9.89985297111957	9.39802998535609	9.29390156287916	9.55485867135698	10.5619780878076	9.83230353751096	9.09081491521293	9.77127242820342	10.6627087914213	10.1086335746979	10.7477888992498	9.5167927376705	9.32376409059125	9.5339750491072	10.7670415919308	9.8970295788961	10.4680436122639	9.46027878455648	9.58744447944444	9.84513056713999	9.33701935747139	10.7163358736357	9.80288042512286	10.5710558941741	10.6094445049333	9.22236905668035	10.7188698217302	9.58422381462195	9.36297970145043	11.00104899965	10.5146144344186	10.6617528777122	9.43692104307454	9.97509792252179	10.8701777325333	10.6308439248964	10.599538603348	9.76368314355256	9.60074331001802	9.24162938658551	10.6276048998102	9.51046627263083	9.59758020685712	9.47491718745112	9.22831181021636	9.60557027099403	9.46365809486855	9.76280867657496	9.27170483118188	9.36569750860487	9.93438159713665	9.96708037137483	10.498017565743	9.40123693718501	9.27547067148683	9.64428714639677	8.92674752354697	9.30757190049795	9.46934566597431	9.66032171080592	9.21000106667121	9.21969981617214	10.8895162808157	8.99291278385487	9.41749630062755	9.29500841555081	9.55953889778507	9.24858487427195
R3HDML	4.96725218111235	5.30721601775408	4.96745346844309	5.04497810063077	5.39980482692991	5.2018284396206	5.16190542924361	5.34004842126037	5.62050772309847	5.04715492184403	5.26824776222423	5.21590642390947	5.1893593533802	4.86270137120544	5.64341517632505	5.30972820221677	5.53671958253612	5.14828012730299	5.44999926206036	5.13502192525929	5.7174267385179	5.83021121870116	5.34220384170726	5.19234290345447	5.59576828720244	5.30129555521589	5.43869970983083	5.13706003615571	5.10598864750966	5.50171461913514	5.59032091540388	5.54331096065116	5.2092846131481	5.18083867713607	5.9316547296131	5.45619155570497	5.2410474720399	5.09952301829511	5.14336595637566	5.25411323327274	5.76819370697794	5.24427163418326	5.18260096568271	5.18795764484671	5.4194247273719	5.29507643643825	5.37606236078253	5.30870731863796	4.86059366684768	5.28858062184844	5.31684948384585	5.05106511860149	5.74632960501896	5.23546410854028	5.29787690565538	5.41480173311115	5.00573415065659	5.06561007530149	5.39084250459654	5.18329152734912	4.8611217943726	4.99306034522167	5.18481012229076	4.95773590987131	5.59300280457809	4.91933317420835	5.38953886279483	5.39216064918165
RAB10	11.4922201128195	11.3800180477072	11.6509400689059	11.6083188486918	11.7595218765052	12.0178752712995	11.5232257436325	11.3940254422948	11.6047437286464	11.6491039943078	9.86302875875573	11.2809605191705	11.4922647518291	11.5857838651306	12.0304710498325	11.6858139502606	11.7048290926376	11.6188988578075	11.8282634089206	11.6036928361802	11.3257050833833	11.713057493015	11.4096134231355	11.6374593959101	11.2416206797882	11.6257021173248	10.6599781826438	11.967064074731	11.3393240326752	11.5385593250859	11.3017036636025	11.4901797552069	11.6934096545736	11.8518875556911	11.5622650732006	11.4508914462141	11.2967243711547	12.1084961623257	11.5680803549306	11.9481968213022	11.9211553804065	11.6948634175374	11.4761831907255	11.703810725136	11.6570986402095	11.8670443287188	11.6438631227676	11.1741357182673	11.6873347979675	11.6260983314504	11.8608383056128	11.1879847472102	11.0984780844211	12.024565540391	11.0278071750971	11.758916298907	11.7801462281847	11.8771058535596	11.8280734572692	11.8324636475304	11.8916869801822	12.0536352196856	11.8400635673657	11.9328967033284	11.7981546159955	11.8263612292225	11.7588576114339	11.6681754880744
RAB11A	11.3157136040109	11.2383229781495	11.7028219514443	11.4092693370695	11.5253652598516	11.2675794483202	11.1374721039498	11.5370817933202	11.5223950546762	11.0221013521741	11.2115806287166	12.216525972239	11.2878458339774	11.5219264852286	11.8756691539919	11.9679113886583	11.3582414555505	11.7573876436334	11.6435574992335	11.5241140960744	11.2068863756978	12.2067977128392	11.3773765576428	11.8608580328913	11.3160551294437	11.8362579495099	11.3342171824629	11.2978055740311	11.7869328682263	11.5287054931022	11.2767710902024	11.740256589432	11.7883436848173	11.5087494616773	11.8414466325242	11.5729393602101	11.2866728374796	11.6572193953489	10.6632422779787	11.6220309061388	11.6796467463896	11.4850860524707	11.5592690732985	11.6609233001203	11.5603973704659	11.7382121474059	11.5903105273321	11.682232604046	11.6518476576938	11.8565092405848	11.8425447188839	11.6953439564444	11.9816625950439	11.4815379658898	11.2061682390489	11.7826264068692	10.9189704467257	11.5476441552064	11.0908532115594	11.9960135690659	11.0126932234185	11.1913031616243	11.2155222802596	11.582990284815	11.8756439307516	11.7648369068637	11.4376747219032	11.6456719481547
RAB11B	6.62031582085006	6.42574389134522	6.17371104848812	6.03073848539118	6.17697013426207	6.09140316341222	6.3779230323238	6.02536760612176	6.31526502933944	6.60665619046652	6.22999765229594	6.52358634557774	6.19496213163252	6.04853820903925	6.40303270502286	6.1227776883284	5.97058890743146	6.25399611668806	6.31520316034857	6.24771556424781	6.37394825061371	5.81445463694517	6.18252292190815	6.14998947158602	6.3493174825479	5.99827783023783	6.42670539632858	6.49477915791216	6.21766602429329	6.53839361856565	6.53501776005557	6.44840338571924	6.19197538477695	6.87206527077274	6.20506237354096	6.33153306653059	6.31285458808217	6.14313618075915	6.50679822195389	6.08671978842757	6.34437924621073	6.09544904529753	5.93903537278471	5.72323248541117	6.38453742856501	6.30851497373361	6.20875314011674	6.22677109383153	5.94269993064791	6.4121499666306	6.28132546008725	6.28659557060761	6.17707813627628	6.40248224307822	6.08662887629172	6.17693166680693	6.18447014543004	6.05784110033694	6.40026996198351	5.95090895238382	6.00202927728912	5.99925798890938	6.4635333186045	6.24468787537544	6.84898270495305	6.4993840411548	6.32230192610338	6.30635703026167
RAB11B-AS1	6.67760913536694	7.17696800113847	7.01010293460366	7.16686750652589	6.19430344766469	6.70129476096103	7.09117802137342	6.73302622112433	5.66041124200387	6.55465834091311	5.44012268527593	6.30396402744621	7.11245096206289	7.06175547193877	6.11228252213061	6.69501335512017	6.49824834579042	7.17783711057312	7.52295685102437	7.04550546775257	6.60702640447054	6.11058019534214	7.65144779973368	5.54551053282417	5.86195765470595	6.76503931712968	6.13501064910796	6.94654027279974	6.45975496265929	6.70266832139167	5.99852262850851	6.60744947161751	7.52220470081351	6.43529272905636	6.25729300838677	6.1213014493236	5.29762684857886	7.06303662715011	7.64783350907766	6.79781294265463	6.26377268180698	6.82093482126603	6.8388918015165	6.72058477131941	6.49004972069025	7.47555060941808	7.34841854221535	6.94673522399726	5.66310053318339	6.99300855653317	7.70980951608728	6.38605903728638	5.52188487034408	6.35778736195413	6.70016461016659	6.84197533642224	6.89096102635386	7.72900762525903	6.71207427287543	6.95294471113489	6.98340677161585	6.67773972007345	5.20903826515943	6.40415223427091	7.22257564960296	6.93062443233053	6.23697797381114	6.67500824098111
RAB11FIP1	9.85388363451734	10.4359596734094	10.4648873480425	10.6501430101314	10.469668742358	10.4207832233079	10.4099308717264	10.5646376602586	10.6183787846276	10.4977731741602	9.40617103360497	9.43097842251289	10.1679926797019	10.658563842229	8.48579022163185	10.4463497958	10.1368478398331	10.5409644552476	10.0179432732531	10.3698568012383	10.2622502122295	10.0579213582815	10.060591699281	10.608379054186	11.2053076478619	9.90094483552997	9.30156497994488	9.68748481948988	9.60290910603	10.6570650023826	8.54635936697366	10.6128356614488	10.723423536313	10.6676331869913	10.0553362680454	9.73088082816165	9.66809278785338	9.6772374176622	10.4194329736692	10.751423002451	10.1642738575603	9.5983347120768	9.998348853543	10.3327300803696	11.0610940466723	10.4035236685456	9.98212859615897	9.9843842524227	10.4365273812065	10.8296118092585	10.8862941880009	10.5075610219591	10.494629340569	10.3847010386248	8.58362223732991	10.9545622035471	9.80440206287453	9.22480541700712	10.1792227491737	11.1664076263685	9.55554499619073	10.3006929739483	10.5028839248558	9.9808132651321	10.5050522050637	10.4233850856319	10.6443517653597	10.4212875591595
RAB11FIP2	7.82401179090999	8.74487108744373	7.89857141335433	8.27988145360193	6.133450738363	8.53217763055083	8.88888158072343	8.13577788738216	6.4704922471251	7.41869868016723	6.07584454318445	7.72177806712758	8.63200308471805	8.71663158345433	6.99285206916137	7.68900547193368	7.39457886677944	7.67063055236695	8.13895944308644	7.75398461684747	7.95363764338543	6.04373715135853	8.13623937890341	6.35433726932804	8.16256858756481	8.58116895539885	6.51905557458347	8.21063558472092	7.94030695803385	6.28837621763127	7.52336260784455	7.21850663311075	7.5826246147493	8.01938600937403	6.268554983707	6.89116053624119	7.9940623126619	8.5057138362603	8.00554621701015	8.31985493452632	5.65690754538753	8.31744403177964	8.16776886788125	8.70910647470184	7.97150475593621	8.18948954335979	7.83409487247653	8.17077285921572	8.38806498733967	7.90291957023407	8.16977287191284	9.24419812030006	6.47914811208471	8.55338601125575	8.13402402713022	8.65309549745145	8.40050073323605	8.19604179122734	7.98683036372943	8.46993345721774	8.76179945897323	8.43512144273068	6.31520316034857	9.15811783707252	7.40848555628405	7.93399682739142	8.16512698122706	8.26238856500129
RAB11FIP3	8.39400571764941	8.13865205408874	7.41755865330837	7.67900459041087	8.27785748266256	8.7611986957614	7.78151161876053	7.44565563252696	7.57922255779528	7.84112522635969	8.33070856790263	7.61665470385481	8.06156754825211	8.40700234930059	8.4619351598374	7.07048012944971	8.47126626790043	7.3848067750319	7.99072551649117	7.81188838885743	8.36690237089099	8.37411289552901	8.9121299882295	8.01273868693989	8.02934441892482	7.26110468121021	8.01213609811001	7.83964409140986	7.2757730331926	7.8732008952522	8.02862169532472	8.222661722019	7.43554957559035	8.19452947522256	8.2208024585895	7.84238145770709	8.17786808175527	7.4917151288991	8.3191409726128	7.45899214648824	7.57030194816335	7.78624590980426	7.69154339465036	7.73415931343287	7.13413372214179	7.57401825530933	7.4051740124573	7.47784671522463	9.06734550829396	7.3263746119786	8.85518049827621	8.15908726464016	7.90253713048513	8.43583895183759	7.4746897415925	7.77655429751589	8.29670976139489	7.64820675567815	7.45887105338899	7.74621280103106	8.65922675542399	7.92307335821284	7.38965661193621	8.02340810585344	7.16826126861922	6.88457644376821	7.33742926685521	7.05700137826196
RAB11FIP4	7.10737678576227	7.6557390332003	7.45251419477517	7.3963629571196	6.95519462742459	8.03847916225856	7.82203565251326	8.03922172841215	7.07993455198874	7.04126122106444	5.70106094359553	6.71454009985102	7.3711457124006	7.778198325126	6.89627296561234	7.36649193787422	7.23443085418464	7.4984771907796	7.56619568815356	7.7276001416924	7.48227589599794	6.56035213094985	7.34531820748643	6.57114718106091	7.7126595575039	7.23962849509283	7.03357395145039	7.40573631182911	7.77779926821845	7.3769767013906	5.77125729133066	7.38862012630818	8.21916378064705	7.50575695676169	6.91623299891907	6.66906085070539	6.53823317932931	8.42734188245615	8.53709008291232	7.17990730113526	7.20104973533735	7.28558572893028	7.18586973943312	6.66990117160176	7.09194169245179	7.72807096594832	7.69267641104214	6.84219191268331	7.1659463243982	7.51440167800401	8.33569000838882	7.820647515387	6.74264374746673	8.01019963570056	5.55743348120235	8.08985719294593	7.46060506125333	7.06873685443061	7.84682598290066	8.45883933685163	7.32543669462881	7.15040700882194	5.80458054806756	7.58421412884125	7.55996784026989	6.81486274873406	7.44883400418548	7.03292578243861
RAB11FIP5	7.37746606808392	8.25183202548642	7.79856356433713	8.05235668644409	7.78350783760027	7.95588518598369	7.70076137560956	7.83862492834805	7.5683379214535	7.80074595899929	8.1678643528224	7.41070680848367	7.63205089596424	8.12453652446727	8.21943581803412	7.86809373294963	7.89890696147942	7.8390011398336	8.04027847254464	7.55892259965109	8.20734599332623	7.95867493327897	8.23315900635186	7.3724343080437	7.85668654244867	7.36708878805856	8.17351238475835	7.67520160597493	7.99544833378552	7.58285766099876	7.49880237452639	8.01853658241053	8.5542927676032	7.6525688840656	7.97217857876435	7.74176748362696	8.02591144796046	8.36852561348733	8.01750032410316	8.05165656395642	7.41501059615509	8.03405070144286	7.6916741727956	8.147058131435	8.30962206471179	8.00957446895046	7.96516915996084	8.50626010135564	7.68292462769235	7.83973340299167	8.49805626755673	7.55439747293949	7.89440649531459	7.92559309581617	6.9201775036641	7.94354834062939	8.01950074008144	8.30470793685005	8.03066655145077	8.03560610361943	8.06155966520662	7.64563228654533	7.47240186523216	8.13398244501628	7.9843682766322	7.82643195494278	7.52207935140578	7.48591846025699
RAB12	6.81303218566723	7.06339804501094	9.30433393511754	7.02919717073057	6.1639511318415	6.9320228823252	7.85563794415714	7.0301873539777	6.54869814595479	6.92178115317248	7.10416204134951	8.31019529671666	7.26474369792933	7.12597934589336	7.2031118153478	8.80579208598587	7.00806718750733	8.08823251555575	7.17910440630079	8.24084629602462	8.03396348720868	6.51114743832996	9.07142408250637	7.20752541523375	6.96833763508846	9.10919865611687	7.01797645422629	7.12774160214447	7.6146492955936	6.75192054057796	7.79144839726341	7.29481984102082	7.34247451406573	7.1466412421317	5.97333977583393	7.78906526459492	6.71224929437702	8.55395410352417	6.6840530008286	8.50418761854966	7.13870125704227	7.97697638706493	8.80446275150009	7.88598751294099	8.24115260233053	7.32139607623197	7.66179025491377	8.72218124718886	9.04269749325268	9.09054557663169	7.44840019158303	7.27732221711863	7.48680311765136	7.41114967101837	7.71521949376376	7.55704165222311	8.35671309868017	7.42870351203277	7.03962519497616	7.80110053692608	8.63218322036553	8.46660623453675	6.83005366911229	8.29228749666437	7.28632052432815	8.09562350101917	7.74958028459213	7.59487022467893
RAB13	11.6894047215507	11.2734463428057	11.1549195700634	11.2379554962616	10.2699143209121	11.0347252680012	11.0273628046109	11.0037423386199	10.1086523059623	11.2526360417267	10.923795653362	11.3872545234502	11.0926688735756	11.0373254141181	9.98767516317918	11.0658732825711	10.3471532230724	11.4834574133316	11.1375887913161	11.3982863593376	11.1814013815353	9.8667198316567	11.4736411289642	10.7355200559089	9.9888157826099	11.0613972461298	10.8968273434756	11.4947007424516	11.5394556601418	10.8311844465716	10.5412381949891	10.2287385618241	10.7504552425859	11.3601172960545	10.7908572557423	10.3980555853829	10.5173994265887	11.4129063380993	10.8916387863027	11.1089710073389	10.2333482514751	11.31606092972	11.7191237291259	11.5257851835441	10.9325839678541	11.13955442968	11.3843967669264	11.3487844079716	10.797291839034	11.4732513114103	11.124369055836	11.0741300122385	11.2428552190761	11.0250704673521	11.6171861240691	10.89117910984	11.0830450423481	11.4639803520513	10.9356511914677	10.7327919859367	11.2536366740344	10.6668189759786	10.8077905711453	11.2609349089756	11.074765203708	11.2884178079264	11.0791602313074	11.2230579351183
RAB14	9.70161079521129	9.33503769067665	9.66886849870586	9.16656473018975	9.65731435700043	9.57453268888603	9.73630323503567	9.36069580879101	10.287641658564	9.72563800794541	9.53944463293379	9.27334149703273	9.55616584773663	9.26449071862348	9.36765454261614	9.96479837390527	9.80918186719872	10.1548155538246	9.60181865960305	9.64100619689442	9.03123862529335	9.66289666199534	9.62233198034497	9.88036595854424	9.5546258022127	9.61408379789544	9.63400123543999	9.35458170946603	9.10245687940295	9.4830240155926	10.0281469081408	9.98198469292848	9.99203789207733	9.94844985252871	9.1721123307886	9.82307239599182	8.98485478067179	10.0594105846526	9.00342503453887	9.92844677832082	10.0622214738459	9.67580988429065	9.78633411905909	9.77026901874346	9.33003298348497	9.63318764725632	9.62051259891681	9.61532710698129	9.99281227403856	9.7297127898284	9.01711263073405	8.92271672566963	9.89817207787945	8.57531662044575	10.0067445931412	9.62864018990585	9.68669314366814	9.86534900847131	9.60176405007642	10.211384077914	9.49074037090774	9.4525857992374	9.46096012666297	9.73432658517519	9.69576220318491	9.70968975140511	9.76612190783872	9.97256654319368
RAB15	8.59846531016548	9.8155069489201	10.1822212276614	9.66636872061948	9.08473858365856	9.45616110487809	9.48381742001856	9.65020028830325	8.89335062513149	9.7256973721838	8.73192632844261	10.6896190381428	9.57604751531355	9.66009822622	7.97861307958737	9.49934467150884	9.47057708617056	9.54128144255107	9.51649121624526	10.0814552394528	10.263710672922	8.25426782065563	9.59204455224888	9.22301277828534	9.01142423710131	9.50615910438673	9.66853499285555	10.8769676181595	9.9378459723412	8.99589772280082	7.82383390515499	8.60871444042717	9.80008394921868	10.501266698163	9.38051564684341	10.1356902715154	9.04261900496672	8.77278630945242	9.74720818047963	9.26801518424933	8.35630058300052	9.20373546443384	9.53249095546271	9.25624039972304	9.66644059953082	9.66622937012076	10.0297388267131	9.01390044086211	9.83117389486362	8.52811317076159	9.82913753205384	8.70286604881764	8.3178412909977	9.14145549406217	10.5283858719836	10.2803780639071	9.29353573146457	8.95287993584471	8.90889126041603	9.81450632348552	9.19274744861056	10.1365922250578	7.8777731314139	9.04511795408885	8.90239101271812	9.04031828121452	8.53220916486387	8.71146817811247
RAB17	7.98993611691187	8.53964586327275	7.75366173987259	8.70209554666078	7.69828507451151	8.11196915624686	7.49011620691326	8.2942036781886	7.35853919204055	7.98906829069609	7.31357077984271	8.46351788999499	8.472164127288	8.41046416255897	7.99186273133793	7.55715430773726	7.17238926716173	7.25414189590654	8.13267006999577	8.35403271938906	8.13406955576423	8.07462840492524	8.96383888254351	7.31120680994122	8.02466648735165	8.03489692995018	7.75900649207023	8.02457991819014	7.57315909409198	6.93843973777682	7.51320996114172	7.32545216968126	8.12865574394088	8.01775203362031	7.21678928108214	7.62869234778794	8.22954760471047	8.59911414434386	8.77186382170378	7.71875982362459	6.82420278037697	7.65324471449494	7.58387772736653	7.50589947833437	8.05690878794416	8.36141007131032	7.97187613384036	8.03291706439013	7.50900104316458	7.99757412302903	9.24811159563162	7.8391629233672	7.40005862746912	8.32826263734125	6.34385839968947	8.3964445540517	8.13624222363242	8.45280071090034	7.65660922098211	8.1726951367762	8.05828265892275	7.92297214268857	6.02481990371304	8.68522723449627	8.31913064988483	7.29246385692174	7.97526663462433	7.5626468230685
RAB18	9.51590164243757	9.98862376952878	10.1246217389569	9.67333966912139	9.20404800088964	9.72740192879291	10.1254075210889	9.92807928160152	9.56192676428033	9.54681499784909	8.070516514185	9.96696666613802	9.7022137088573	9.6916345669493	8.82838732121066	10.1734387590188	9.69874676800523	10.0941230561729	9.83775177707175	10.1448450999607	9.71984687359017	9.93488930470994	9.75860910074213	9.84144301708228	9.07796902166944	9.91206961305797	8.43918466384996	10.163574712338	9.70635208744871	9.19718679129785	9.55411582856723	9.28577757189014	10.4509407679219	9.61344543939015	9.34597499431609	9.60526814980039	9.22216361804144	9.67082127948032	9.27560257345212	10.1171820974505	9.16213470667207	10.2118776666441	9.92790327589034	10.0581994097399	10.2269091856173	9.77913776811081	10.0664018068456	9.72018678580026	10.3536054478219	10.0638352338604	9.14353090005098	9.7546491598566	9.1961991104717	9.9935641029736	9.86106062121963	9.48819638475068	10.003251599578	9.85434845262562	10.3483690480494	9.86476574268466	10.0529832565685	10.1937874474361	9.6498998774162	10.1570196635261	10.0302850268671	10.2994890969969	10.2537575146767	10.5397196971539
RAB1A	12.0407950169584	12.0050451313911	12.3324250941155	11.4989528209669	12.0673621226698	12.0316281183562	12.0484264618974	11.7309105914713	12.065700409584	12.2242304174652	11.456448752949	11.7562481683774	11.8931465100846	11.9777846221334	11.5926471881729	12.1375419381832	12.1609363059205	12.3897329415056	12.1216846942579	11.7344446879515	11.8577936541075	12.0653440555501	11.858918274599	11.9012371169541	11.6387887971636	12.0571482461057	11.6365039284986	12.0517619974422	12.204027127543	11.7695432440499	12.2623179181064	12.1055703648361	12.2349687858454	11.88273926191	11.9457948127263	11.6719032478045	12.0034611071295	12.1624601324662	11.6693415985691	12.2313414350953	11.9893682115114	12.2439175235581	11.8974229810097	12.1838927879483	12.0015044276759	11.9133088515063	12.1008664340238	11.9895282404962	12.3252421346239	12.3528890032519	11.9830146832071	11.8690128822379	11.8321943494264	11.9014158837811	12.4128514845001	12.0029600857293	12.111824532637	12.3616074626136	12.2183601497433	11.879494959425	12.2709769720526	11.9493052110368	11.6371653451332	12.175921362311	11.9672622963761	12.2750178242814	11.9741370606638	12.2537157637607
RAB1B	9.30556966911397	8.95172803768761	8.91968645884908	8.9769477554918	9.78892905143853	9.48978290063168	8.83785438261588	9.19817539343071	9.75460077647193	9.93879589029284	10.1528347944315	9.47138787046671	9.09018741113918	9.57580424948062	9.91258927517451	9.60518563187317	9.74191063810368	9.46547122450894	9.35788833062876	9.44836190867704	9.3934457672178	9.96301356654029	9.56032112929163	9.84905534412489	9.99052295045152	9.05205744715701	9.97532827633475	9.02131562299074	9.09470915708311	9.92796825104089	9.93634779406613	9.99292915265938	9.1206909245299	9.54174155353483	10.2382200546081	10.127929421923	9.78766975253131	9.7275647417636	9.43972052481378	8.90162837220636	9.85423749646739	9.08118753864217	9.47148799905705	9.46483652491656	9.01540507548047	9.47369541411846	9.27635338807835	9.57567140964906	8.26775181740958	9.05429519890793	9.7034141275822	9.39514267526492	9.54291263298764	8.94242942873697	9.19164534776358	9.5388331892092	8.90808449856218	9.3271784327595	8.95569991359754	9.62386022457057	8.80140902464516	8.9294376438639	9.7565175799071	8.36671519628023	9.77746242526786	9.13941350504511	9.62339665335899	9.08245250234605
RAB20	10.2303134828634	10.2774213023019	9.56338966042319	10.6142488295453	9.78980579539647	10.538949837846	9.75394047294133	9.81718286302591	9.53605649266555	10.2378718470474	9.33564887470665	11.0969339394781	10.1664332144738	9.56794627917801	10.7446700490549	10.3933815563211	10.4174747156451	9.55278583888548	10.3904358441825	10.3669255367972	9.6949705961333	9.22673071744721	9.07160405536484	9.92625108115522	9.84082932779143	10.1524595673421	9.96683727014053	9.29418131902469	10.1455470118397	9.40970280102885	9.58346826542881	10.1642974055449	10.4204290792588	10.131297166328	9.34065164348793	9.99706721031327	9.22673071744721	10.8096649484869	10.8253488283611	10.3793864514283	10.0453171537158	10.2471908879524	10.3086711536379	9.87876195646376	10.5761699666281	9.66807584856892	9.68734049518646	9.80065747052568	9.23581927868142	9.72730817975055	11.509096329149	9.76950391333111	9.87080864985446	10.211150039606	9.26355555837542	10.3254170202293	9.58969722740766	10.246963101115	10.0188041249215	11.1091339283046	10.8135064353833	10.5372829528976	8.89080353475499	10.1945215459888	10.0005645463103	9.63647112630253	9.63744045594966	9.54683296954218
RAB21	8.85722173628627	9.44367210703309	9.58062258155734	9.0133390172822	9.46226127700869	9.65196006142112	9.61045928283231	9.0059445393019	8.70039258282264	9.55018152242754	7.64491389075595	9.28674685788879	9.58950216462341	9.23592553227629	9.35047616855671	9.36352167324011	8.9418939103345	9.35017715544384	9.73369460613273	9.35998869811104	9.54623494278342	8.76443678112425	9.54815164666933	8.77677271551412	6.95942844812611	9.61571972270593	7.98180298472286	9.98927208739722	9.5716225195344	8.04608775072911	9.04493687240017	8.86495012977629	9.74999962028135	9.190656979489	8.01692801026248	8.33349091767002	8.62068037939444	9.26378218096892	9.46485556029405	9.59227161039867	9.37875135242938	9.903006313166	9.25472998346115	9.70606043311682	9.26706347729671	9.53558065223935	9.75198974468346	9.35386587444592	9.38285818375904	9.03555733384983	9.38240748790275	9.14772727057341	8.61740080892174	9.72055219339996	9.25294680920378	9.45423419314122	9.72368082800625	9.62365550890575	9.83368971629498	9.39828962606733	9.71040757569796	9.84116170286342	8.62115296810808	9.79274076787207	9.46946778760665	9.24795137408383	9.08533824163358	9.40037212552914
RAB22A	9.26084616053319	9.62014490228033	9.08814396688623	9.38241753750212	8.20539714491376	10.0730842060634	10.2016375183262	8.84784164824904	8.25747473054715	8.74684567892578	7.25269147651402	9.52424140854751	10.0393440007423	9.49464379176665	10.0304537651813	8.84686167574269	8.83502129291987	9.02630997286569	9.74554089938641	9.27272437268326	9.72110423656607	9.52654967423586	8.51152549020498	8.67356899541467	9.64985382803383	9.12406815982815	7.8862671790776	8.83420250411641	9.45311296035678	8.64847258419736	8.65916131798844	9.03600409248525	9.48793426911711	10.1458449858127	8.55181095314926	7.8281985163606	9.07413023694472	9.34820143012837	10.3160473751463	9.37985334215173	8.05364646185682	9.67385208252394	8.84199763581062	8.92544070991428	9.03799467089921	9.1597440175969	8.80581337055945	8.78641454296598	9.01909598657645	9.15056730270263	9.75883405260321	10.2442987841294	8.6494150730441	9.85262481326617	9.30769388644572	9.49820892721892	9.1274665987103	9.51962689393311	9.62715103741396	9.9147685298151	9.86467108841945	10.3823022245887	8.42155016823081	9.49279716012261	8.82293492038409	9.06867373184316	8.91779998987647	9.0137011160368
RAB23	9.49378395879543	10.2548869198275	9.50194973564957	9.4834275788972	8.20083452274513	8.98749762921216	9.6223347103354	8.97202573592406	9.12037987436123	10.1171991032342	9.07634661276583	9.34999341130464	9.30497397794572	9.38101108323983	8.65823960606765	9.32280097752814	9.87020262505944	9.90127269759335	9.67707217785983	9.6282731009095	9.75468498274195	7.9276898790965	9.18027104024128	8.77836740449057	7.98962955045218	9.90954490881629	8.25092291694077	9.12165175009975	9.91556701139026	7.75783261931091	8.28422102502731	8.79875721431433	9.40124826128004	8.97638550057998	7.79489773351483	9.47153228236979	8.26440369168017	9.63420626113771	9.70909924368144	10.332312691762	8.31150468556367	10.2984964842065	10.1944910054741	10.5985698842238	10.4226516998055	9.93835267931205	10.3696768083456	10.0043522461448	9.60802195451393	9.35938528541234	9.69225094095751	8.6273822899073	8.46768271357678	9.40937289239183	9.79310661528244	9.40510244819181	10.112223941617	9.77381046603058	9.36375063904082	9.98912092392957	10.0763281635337	9.77072795529145	7.37100950573491	10.1268860790109	8.48311138671281	9.98616161851698	8.71677098830606	9.78211156907367
RAB24	8.72254403683909	9.1597005862666	8.30517343810366	9.07625574562081	7.18311027898589	8.45754705055329	7.81158749734797	8.54341588991497	7.0500726245114	8.15676005175686	7.40724450735789	8.40518860228468	8.41245836577747	8.87783676552679	7.42668900894609	8.44944933850846	7.48917632653577	8.41748516839842	8.55683021732133	8.90035997030452	8.89891046283551	7.27852263133262	8.45535087342954	7.8063661486353	7.31018506947483	8.18802872959451	7.33963311319336	8.40185628939367	8.90768744392353	6.71723279302665	7.46814233705761	7.44412995895657	8.69130346309486	7.86596530620327	7.10862523579066	6.9816850591544	7.37982821437955	8.74773064289969	8.96952403842335	7.90162247124458	6.82181248835573	8.38679195831296	8.71818560965858	8.53720430714221	8.34773555141987	8.37385562565441	8.56433617164272	8.3624210957724	8.23614969181557	8.41638943132682	9.2623680214887	8.39405400910201	7.70784541025554	9.28156978256905	7.897789528239	8.77595565856517	8.23504033178737	8.70810151884105	8.682776859726	8.2111029174126	9.07746483490267	8.47583791183443	7.94348183585738	8.24398369630099	8.27316159691157	8.32902918188294	8.54462487301019	7.95681767154348
RAB25	11.8089098728153	10.9449408373726	10.509443847405	10.7943118424185	10.5956144663452	11.2087660351793	10.3636454252271	11.2225996942219	10.8320086893155	11.42440790687	10.8699568030014	10.8780583329387	10.295859270933	10.1074543019609	10.4027952678003	11.0420923002721	10.4075776422498	10.9782232127244	11.1269287950768	11.0688646215327	9.9455462805433	10.8567791173301	11.3629744809568	11.0802384646307	10.2383857974574	10.6592733879724	10.8595662244898	10.9576013399299	10.7807217136213	11.1668485749345	9.8040241964074	10.0509897781604	11.3786945765481	11.3207616680904	11.7495108464893	10.5952584746228	10.0459049601352	11.3334036650431	10.743304134438	10.4631269976174	10.7005994080932	10.3762717666523	10.3722019457024	10.3481501219449	10.7043217154605	10.8747364225463	10.7159379991963	11.0654180951436	10.2495514608253	10.3649996717466	11.1305318033224	10.4578246169882	10.7896139882875	11.1241510763181	10.1229446257343	10.7568435661561	10.6524204738152	11.2501962076671	10.9553905447652	11.1492213760538	10.0394249837493	9.94503754648655	10.7856237534833	10.0260804672906	11.2504958656368	10.7890907096746	10.9017404118949	10.47905725605
RAB26	5.96521818508749	6.37396801034636	6.98537785297096	5.821040772356	6.7654091490315	6.05617077094726	5.97381241206154	7.34888289397698	6.58710295049146	6.2596059140435	7.66019581674623	6.67880949646893	6.11227798935812	5.90097346723455	6.11756237624583	7.99190063161135	6.35029899771174	7.46376375473455	6.77728088891507	6.69460552291407	6.2041775411782	6.8691947377218	9.96869515695774	6.4106235808302	6.29963117942652	5.82401175164385	6.62931396401053	9.19746892792153	6.11401205708552	6.67178296368759	6.3499124702695	6.49009120547067	8.18590631115982	6.10342645234202	7.5644581107572	6.27385370198831	6.19646620028225	6.55801175510807	6.10507260013308	6.32221201845117	6.73098020954847	5.88676632737265	7.47809078934097	6.63752808985395	6.25194317597345	6.61941684492766	8.47075352383676	6.83377453028239	8.82119511747825	6.99044742011306	8.10905665331126	5.71718538753071	6.43916207255544	6.41164694405728	8.66082645483423	6.20740426302111	6.69004322626664	6.96127331535766	6.81605631177989	6.3709827079592	5.90701245649115	5.84026346913679	6.17525623550416	6.3183421953989	7.16570379266821	7.71978976673131	7.43103352236166	6.78542300501416
RAB27A	8.44560242751947	8.95895840444738	8.96703811482416	8.56093347445044	9.39376120173053	7.92006847658696	8.43675784328078	9.01150724543067	9.30332119514411	7.93579456780651	8.87583327699106	9.95149631051532	7.67931270007407	8.39975165548941	7.79132501241322	9.48506225045169	8.4365463816373	9.93473745592955	9.31995662558473	8.82518109350638	8.79329675068062	9.5247650421585	8.96955393497727	8.38339036197078	8.08898319662589	8.59497499947715	8.90284383653446	10.3669620517247	8.88519645634331	8.63056707164195	9.35054076747643	8.44618926366552	9.09965167462716	8.42742089102835	9.32085871273793	8.81485353638558	8.5955962983855	8.82292450409307	7.9461109971322	8.68812360572546	8.34658092950163	8.97824461409076	9.13881068141027	9.03944256956624	8.97930997491703	9.12127143801096	9.02153488573325	8.82625653640361	8.90818954072051	9.52055378069181	8.21208569261226	8.83760327442968	9.13911989970268	8.89534755993444	10.3700994840506	8.55275378249693	7.62524603548316	9.22927239138308	8.5802533376305	8.11382639331314	8.67693484762314	8.72530647233291	8.27342998607841	8.74961083003172	10.2636808985316	10.7255766967184	10.0200648287477	10.4759102126902
RAB27B	7.97323542695146	6.39823615603364	10.5714634122831	6.30560525643159	8.7579237526021	7.08701169949405	7.74504822539536	9.91632936996847	8.85531523708277	8.37975758856465	8.90981576610228	9.8967064245671	6.01895212798541	6.51056569087536	7.66691894572082	10.7247437830929	6.1425655908912	11.0507419584453	9.25241854736721	9.26662449407002	8.26012622610974	8.26116462445107	9.30572806103789	9.63475028327237	7.35463607009631	8.6907885509433	8.73614640855707	10.8109877297435	9.04564583896315	9.93318295437838	9.98667346110274	6.47904350570304	10.5461143750807	5.06923364270666	8.70432126567573	8.87753111603474	6.81754935625809	10.4892977935369	4.99933373533559	8.50179539275588	8.93619397424472	7.6842104709692	9.25152477719181	8.92528736058035	9.71655584043443	8.11205371101696	10.0529865973207	10.1837215298083	9.04304328967696	11.046168032999	6.80430488742648	6.28105300304953	10.1878842558072	8.58817353383033	9.8250082111967	7.81875006735148	7.81653839212439	8.23696058839597	8.99891552557252	8.9308516906972	7.61473838835859	7.73677574695318	9.8974389041702	8.40103153573179	9.71332852816757	9.28854119151881	9.50649923869838	9.51896957197618
RAB28	8.53559100324909	9.04182886477347	8.88030497598415	8.84438212026076	7.61393163481948	9.26562377493992	8.7128265952629	9.08173386952456	7.5937203540872	8.44044940296336	6.91751118947937	8.75096654814367	8.88003298756819	8.98890024247353	7.06960275017144	9.04943890383951	7.38231997338257	9.00449990830245	8.99884977887033	9.16986968935468	9.09882123324908	6.90644049592125	9.219407325986	7.70288551063688	6.93279839604576	8.89239075592989	7.6589206008233	9.13087940938154	8.99157600042129	7.678394171697	7.63991424697769	7.64437485221651	9.57987112064607	8.40863318586109	7.44498480609329	7.87235045103663	7.68346005297232	9.32520276958512	8.73004472912133	9.0331653685176	8.00070998551241	8.84007223909316	9.07394027202785	9.265328339207	9.1242636059395	9.18043711001401	8.87621453844292	9.47686694456779	9.27287804219063	8.9399659115994	9.39560733670202	7.9014065788267	7.98176080305114	8.3218763550048	8.83379607312041	9.03878983526837	9.63133779257587	8.89995964997486	8.9439262041567	9.00540796447641	9.1447700154081	8.94464065174863	6.9133698430711	9.14697104325668	9.09064288375437	8.92974928818751	8.88805269902932	8.81763046221471
RAB29	9.23191606285618	9.2930815002583	8.48017102592257	8.49392920181923	6.64235154225794	9.72074101495946	9.17321356956583	7.66304540864425	6.54368145301183	7.90047410446661	6.93624556849497	9.60487351215645	8.44711700345595	8.68452466746913	6.96647063749653	8.80950139122481	7.62213293621777	8.43626775557323	8.31136149857954	8.88048314179851	8.74813133252275	7.11339109123593	9.15189587085941	6.93378970802059	7.68664729888079	9.11119495731183	7.90169362633234	8.63940009324845	9.63044301879946	6.45165508141947	8.08267764211769	6.84100291286034	7.6526963668198	9.55615703105703	6.83083307797266	7.0964469396533	7.04490367452038	9.82807490391341	8.36928939676637	9.21271315470648	6.81956159906672	9.00193324231498	9.16895545092249	8.94221846011547	8.47287143552423	9.63522356410712	8.1771289022376	8.98960339080101	8.90732162572209	8.13812337190083	8.08785822593783	8.73370262619492	7.37013896994924	8.64283497432876	9.00077735513505	8.82361438748057	9.11115836475165	9.0849632217464	9.07837575045643	8.51492198208334	9.1328052992057	8.50188893770339	6.49838830830399	9.11577853859228	8.1462854547409	8.09955722589986	7.60081465878395	7.96189238249167
RAB2A	10.3855108518345	10.6382707192969	11.0815532236465	9.9267345958464	10.7874350501121	10.6596960514997	11.6670706591926	10.5407869298336	10.6700342717781	10.8364675487065	9.82507052691534	11.5085547237189	10.9731067219658	10.6716344326235	10.4044425994963	10.5777843329946	11.318002884074	11.0739031363647	11.0937704463294	10.6330266414963	10.838158275622	10.4936037386	10.8300403963619	10.6546885530018	11.0625274705304	10.77967726579	9.62143019308894	11.3611729791599	11.3213073429941	10.6617362864114	10.4646850728137	10.821675562516	10.8026436805947	10.5529574087137	10.5653530279522	10.3190668033791	10.8093531132021	10.8540634271403	10.3113392958188	11.0004324745658	10.3288660179694	10.7595565266243	10.6798059746329	10.8415927955493	10.7102810077931	10.63584625666	11.1730777553607	10.6898321889394	11.6796960008085	10.9431359211796	10.7258731450859	10.4672395130672	10.6652914151207	11.1730111971644	10.7999548808961	10.8107082288609	10.8600457233392	10.7147022974236	11.1813833284924	10.9224669916462	11.031870554383	10.6819755258237	9.93173466818797	10.8823581974147	10.6070277243597	11.2032714764381	10.9330979106069	10.9459252413384
RAB2B	8.40644547880627	8.40878659859472	8.52527425977446	7.90872402388523	7.37855820052697	7.95320245780408	8.28020807359499	8.56566702798749	7.52226049606014	8.30513404397141	6.90560114256516	8.75430858085889	8.22478855701968	8.3285926488551	7.06336037140741	8.54852628140599	7.49643241818667	8.51745247678427	8.27069061142445	8.47709101056408	8.55967984117768	7.54944395649215	8.44206899749031	8.09457206601929	6.56834141630521	8.50532997465102	7.10813756168222	8.40004770244133	9.06193710473229	7.17789713531842	8.12570843685343	6.78994712794732	8.71815111125212	8.21823191146235	7.04682405323475	7.78374486315397	7.11278712594558	8.22595603833568	7.67931815311933	8.01252210822123	7.35609635742258	8.4669767793783	8.68109699937854	8.82003612392526	8.49225142717377	8.56684516966818	8.367796515541	8.61160816136253	8.44394244476568	8.2008500070051	8.52408376823684	7.60110380216379	7.89824766425776	7.74341794808764	8.70357802802522	8.48497453795076	8.46635347242637	8.18549256553885	8.21790390036985	8.19900444246036	8.26948625914338	8.17012936828857	7.55026617213865	8.39331616059895	8.57691584134158	8.42752627011504	8.48362428090706	8.21790390036985
RAB30	7.13593509065964	7.26565332725845	7.34125765905526	7.4932897687648	6.62549847116495	7.42489213100438	7.3308844330968	7.29007092276598	6.27732374665335	7.26247555441346	6.86496845023344	7.3366492944082	7.85264939735108	8.48185686816912	6.1108907932105	7.22403653137059	6.03985040578907	7.05038361414511	7.59701859292969	6.59360478042694	7.3915367218748	8.09302263707539	6.8614917733343	6.82663252634443	6.27240434902747	7.49181264073271	6.14395640571864	7.66283826049299	7.23654673485729	5.85160584124413	6.16044342834173	6.29243969578649	6.34534657620701	7.69246897900247	6.8398440141149	6.36104639298421	6.72138203812293	6.83363546748025	7.3760732386029	8.26511537134953	6.17246697772562	8.15308667702067	8.24568745258317	7.10356084887814	6.8855853249535	6.86038552733675	6.97085139113434	6.49442261328239	6.86407013909291	6.48038242572707	7.6323273736953	7.03342645967652	6.81991835308102	6.24652888342423	8.25383033280949	6.89933704954625	7.2957334244381	7.44584586472196	6.75205749334654	6.93145816562772	8.12105755986998	7.40751033763746	7.04265783134036	7.9710392403031	8.17213366849407	8.15769468027885	7.12407862736421	8.19088066791106
RAB30-DT	6.62375384332519	9.2144838029965	7.73164533319545	8.78393911340498	6.58322202621661	7.94339553869586	7.93080282965158	8.39597793166661	6.62157816287013	7.65700891893661	6.51221357697487	8.25055809185844	7.82436880500076	9.30915897338823	6.67895427213504	7.93572692117624	7.28990795378844	7.71948563062669	7.80200545163251	8.34276532511463	8.38627648706381	6.99317943085264	8.42845135629632	7.03676749129106	7.22947672495558	8.15301198895473	7.2336971041425	7.79617306709777	8.17598017725935	6.85240228466551	6.93369303949456	7.29655974305632	8.58168538211669	7.45303596752506	7.36675721629867	7.39275892586482	7.27688395382137	8.33947707742206	8.38754164386102	7.44514205100395	6.76499599614947	8.09423520011415	8.04751350716161	8.03433086399455	8.44883166471444	8.35783259355484	7.51448914736093	8.12330957153702	6.93807184580319	7.74564604392113	7.49166215983155	9.39792924133643	6.89252006029727	6.81486472318093	7.75626094215189	8.58576820343788	7.72463956152006	8.5504881036422	7.63448675099513	7.70107582597687	8.0589164064418	7.89594381582702	6.96336084144363	7.88380121897738	8.17179238109896	8.17705430435446	7.89053815188672	8.13436340966362
RAB31	10.9517960558217	9.75547066069187	9.88512632749479	9.0246727186321	7.90737331450144	9.40413124719527	10.0980001111308	8.05789405355591	8.61462261642448	9.78412027233995	9.35224078037421	9.47423508522182	9.6093685108294	10.1406125871527	9.72788786963435	9.82216236619963	10.5772032257587	10.5570464863775	10.0694816764906	10.155466834562	9.69038970265514	8.49255841211969	8.56361204762164	10.2421545286738	7.96508595169834	10.3887361172403	8.49401094559861	7.57333679535698	11.3902875517906	6.44578076927746	10.5437887572136	8.90493784130574	9.48921914371385	8.64126420276336	7.41395621779783	9.01210333254154	8.53992265378304	10.1078568047341	7.72045575234799	10.8597032404238	7.92818141970202	11.2690299932475	10.9534812593094	11.3999951062867	10.1086157988562	8.96767369348355	10.3231861194642	10.8631749442071	9.29123261552273	9.93645986556721	10.4530096193652	8.85341291297186	10.2412971095471	9.06593412010147	10.9519462616257	9.0710636787366	9.86144340111563	10.8778113743285	8.87104152056966	9.40206378931174	10.7692946469293	10.4104119030554	9.58774270168226	9.75993108516283	8.68566365021187	9.54299714451848	8.80139468963251	9.39403437755404
RAB32	9.25420709241767	10.1834098268145	7.97178422825596	9.07956157286221	9.49848253217604	8.62629274068995	8.91347930456806	9.56506560807998	9.18745189736119	8.88724561049159	9.18331588361352	8.32264086087355	9.00365643725683	9.24396134176703	9.330689597429	8.42493739255709	9.57311760928281	8.34270534499054	10.1072024407344	8.28563302878089	9.32046227544537	9.45772478687271	6.02601680893251	8.14764534168784	8.89938278421143	9.32538865121376	9.41756966659214	8.70717784343709	9.38030528083154	9.08694080412169	7.95633307226869	9.41308270084164	7.38788329965687	7.28821423475749	9.64313901332089	9.50357771330678	8.83508559235834	8.80401891190663	8.67341927215897	9.12125805904789	9.70653033188049	9.11575424623222	9.07315787216248	9.26238915895492	8.99193233865722	8.64296788102956	9.10855515251676	8.29027322943404	8.72133813774854	8.61592151335811	9.02500734128346	8.68008762151531	8.30106911838271	9.25309106065468	8.56024691621495	9.23832167868752	9.61435132378414	10.0526287313791	9.81417606838163	8.7381463094884	8.7559332083846	8.67483467053989	7.56495166535778	9.25183338168034	9.67208088293983	9.504620198439	8.84872372943805	9.16124116198596
RAB33A	4.41555972138655	5.03702071969629	4.87271456625421	4.62754157842429	5.15131105124306	5.18056158557761	4.78263880258611	5.54247857258082	5.0521036719235	4.27591282646879	4.87695470007706	5.47077268125448	4.5309244319803	4.68911591892016	4.83533274830424	5.45217876546177	4.91518014130077	4.47916178352887	4.76475386598739	4.94570848106737	4.9010043612553	5.03832439653816	4.21431837644263	5.07407683286851	4.99762516558696	4.82124611852777	5.38259020408875	4.63120768654927	4.93877945263297	4.64707538791289	5.60419999514366	4.80920286345396	5.14572206282542	4.63797590169957	4.93720819997188	5.00887794259545	4.71557104563828	4.86937277131911	4.38127636210584	5.03148125405598	4.67437825916523	5.34318882840334	5.78251220325996	6.2435580556146	5.42591503070964	5.06069189334829	4.41610845084031	4.82972703647583	4.639809944754	5.0200660923024	4.50642490768597	4.31025955379034	5.27509943523186	4.54700488500066	5.36986631120927	4.76567946272477	4.67616141734006	4.66448639440019	4.87362497625934	4.78699761337919	4.84591252203911	5.15442456574986	4.58757697697318	4.52134810473095	4.85838024022416	5.30665912652929	4.93922552902549	5.03215627433057
RAB33B	6.76432096592421	7.24808723364223	7.19778160198455	6.56920282487589	5.95778796203429	7.27743728457156	7.05653134379247	7.04618799964939	5.44952245169549	7.17378546382477	4.65075225958766	7.59162517353811	7.20769721538547	7.05889923453266	4.88530462561211	7.35305929494497	6.07654664918974	7.15016704911182	7.69972367891117	7.0352292304282	7.02770948897432	5.04998299633314	7.17782120380116	6.20626671645394	5.56062077597484	6.80804928467355	5.23837073119403	7.55395217537777	7.32349019954367	5.4550141554338	5.36391710471935	5.91814260658927	7.01110567136583	7.06054697199776	5.01081914846367	6.04050636206044	5.92571519081784	6.76400299515465	7.58906564403667	7.02428261355847	5.48282756653642	7.447659053196	7.37479960124549	6.6981018149857	7.57705703637135	6.85785595714543	6.77879056080376	7.12582429359895	7.07877465813701	7.07451980667764	8.05077870031867	6.16058505939249	6.47092724563718	6.69052134357052	6.65987102582134	7.22456110846291	7.17195690711854	7.15089735288123	7.28888935986967	7.168750257207	7.37930307798137	7.05822133187927	5.41422993391219	7.09127126720669	6.68930088052187	7.29066525936342	6.85025387691164	6.82033306316377
RAB35	8.16651088014597	8.44769561968465	8.49456842851783	8.70163847923072	8.48668520336939	8.79093392357918	8.36140452230733	8.64937956966398	7.95638167287958	8.42328114071202	8.10430593719546	8.58627915923171	8.23717672004475	8.47872942520262	8.20314018976195	8.75199837544423	8.44470604874652	8.63149499579871	8.48528257160029	8.77314269937228	8.69681853463501	7.96563350051328	8.70248948613137	8.12114774840471	7.74223544132047	8.44303208645595	8.09627100318789	8.41825370952426	8.6281123766661	7.87125923009683	8.83253797590616	8.18994596711395	8.49483215715525	8.25515032093621	8.2244222581829	8.07025760295227	7.54947362270801	8.78163226084786	8.49716937073452	8.53320366561143	8.3584928435455	8.77917439557486	8.75122006033694	8.78150410246168	8.61700342010285	8.47879587154134	8.69479249325765	8.63385101116409	8.07624052718952	8.60501799498953	8.90025341551424	8.42334787618218	7.90743941978049	8.67137212001608	8.42228661881114	8.54333059065257	8.91562692560892	8.71225189102326	8.4844921761535	8.5574461074707	8.60579286259339	8.46488689153971	7.74376540139429	8.63147527924107	8.38111771717083	8.26326964706308	8.3987909459255	8.44209580470392
RAB36	6.52502917962416	6.94189420711544	6.27364556195369	6.41611004735942	6.47939167661852	6.54239414032833	5.76875067642342	5.64950131760228	6.71983571403433	6.04020298891885	6.98045298193448	5.95127668864846	6.8185537599985	6.44682900665696	6.845468587714	6.46311848730227	6.10938312635674	6.31563927787516	6.32710735130707	5.67737622039476	6.58398821826729	6.22750901636354	6.95071289618158	5.84620701055966	6.94026423327488	6.42152255662288	7.03357488922259	6.20740276330207	6.02036300253053	6.37198494939068	5.98912390522182	7.00647386792393	6.90368723013024	6.50317114097015	6.64781703843304	7.22783084733849	6.31637063632648	5.99459142153122	7.42191053130808	6.50029213981511	6.75027537715617	6.59456828450479	5.95966335781046	6.41108794136705	6.09870225072126	6.91339095877378	6.98491131752024	6.24098798102319	6.0812075132418	6.02411998619944	6.32096076613356	6.99787393307321	6.39135155097942	6.02907684981113	5.90439561080202	7.02130787788628	6.6972289398813	6.97884398959567	6.7082526516054	6.87703276375169	6.26626998590449	6.56452181905652	6.03271968970736	6.90778350944019	6.01272204502764	5.71190601097481	6.09952989111437	5.95964136004618
RAB37	4.370128148902	5.19562886997821	5.11623630148517	5.01412344946274	5.069811818477	4.80347437248027	5.65594535577793	5.39420667937167	5.04562996620874	4.34685767626338	4.19066534789566	5.44193286755072	5.85363872647546	4.99688700394191	4.75878171947936	5.25847937740307	4.82219550433563	5.18792834687507	5.16389530114754	4.51906650461911	5.93356860551647	4.66301769327386	4.71690942515703	4.45535401759083	4.56690828113368	5.16443718247486	5.81603414814365	5.44897101245328	4.92413529477008	4.50552665698805	4.58475240614447	4.55782969368821	5.5322647761215	4.49756895063389	4.47592427422493	4.83217242950411	4.30683411568061	5.10409250997302	4.92341709406397	3.7580419409918	4.81932898490254	4.88373743301365	5.10690554366375	4.86436609002743	4.57965643841455	5.63056648386235	5.78443152752167	4.20416039528426	3.96078307334178	4.84490019541957	6.25483464685164	5.28153198966909	4.88183539795481	5.82522711154092	4.90190933931281	5.59091708960573	4.37158045274525	4.69689096989911	4.72530732730531	5.12760460156593	4.85898471257694	4.60676945009016	4.81149581656993	6.37455844904782	5.91302701536906	5.49464311441767	5.76345168149476	5.49264596777611
RAB38	6.46291117686759	5.75613209731135	6.23807509649992	6.01451536729727	6.21263102292688	6.37708869046664	5.49919661943601	6.77872785233003	6.32966009020111	6.25621679058837	6.77920584280335	6.20177799057907	5.30286815201791	6.13520377043582	5.70981190021687	6.72773550826196	6.21971478557186	5.45171461177333	5.72474082234521	5.88497293460884	5.69666920018831	6.3463989138835	6.31537405465914	7.13033090684128	6.50268683662317	5.7540970515177	6.24159756092192	5.83510393747903	7.1087528863701	6.243398012129	5.99191035628124	6.2925074426738	5.85659674887007	4.87707303306167	6.16490512320167	6.13225280692133	6.02509166861593	7.59588349840374	5.83113772987044	6.98994830539994	7.07378647017853	6.42864954511117	7.27617178080523	6.63386765428698	5.62948539887979	7.40946455189592	6.11195253228112	8.34974298987099	7.7087066061412	7.15814928864824	5.75872153268747	7.05326973453275	6.15680846989649	5.49339031087627	5.86040064646861	6.09180126006805	7.84385477625897	6.6761919853474	5.7233505301839	5.46530813308479	5.97467495701096	5.70789939432586	7.94282174414757	5.68216828882181	5.79634695334681	5.40726808294984	5.73584472695582	5.79443410949904
RAB39A	4.94626276290484	4.75224646384082	4.94379042007257	4.89472726843715	6.24558269894358	4.93258910257347	4.95384871331359	5.02454927538369	5.7985169595472	5.12358849236248	5.81634152281025	4.89024066463036	4.51410633922152	4.93830869607459	5.60998221074054	4.84956173293888	5.57728039941447	4.79853550891372	4.63909834638938	4.62239653156234	4.76968482176282	6.11914505123329	4.61365773698303	5.89537487969131	5.61578876279935	4.78836722226646	5.64475584958113	4.7616778565636	4.52379413606567	5.60044614623249	6.17240502516244	5.43174247896282	4.42840398786292	5.28226363424917	5.7020429103822	5.75190867999255	5.60624368802609	4.68623770360478	4.69128368679279	4.82206418820441	5.18687705549469	4.70687252559323	4.63682535952755	5.14232391680887	4.73191625626198	4.90009715966491	4.74437921701628	4.95899492848093	4.5095306486299	5.12734858712636	4.38351675063803	5.2361562867914	5.33078376977701	4.923615840892	5.12063042934234	4.97240124220254	4.4412703255185	4.70586210717461	5.10824872392292	4.84411870857083	4.69015177816273	4.69256854219913	5.97710494129933	4.39162391497869	4.80579622374568	4.60126889941274	4.7795129952101	4.81793857914744
RAB39B	3.26881555602687	3.91659161954636	3.69989173243115	3.60772616699434	3.33248471072969	3.63997849926576	3.95447970574923	5.36767955608027	3.37962576823611	3.24728835265285	3.2504069381448	3.38600810109569	4.16594023746072	3.57385040212599	3.1913669911492	4.39910707883456	3.4037335382041	4.03676612609099	3.55029207898199	4.18782989388767	4.06961531387187	3.41706824742866	3.61864342125886	3.35071736144194	3.1890093340816	3.89673202172337	3.53717724503914	4.06087995562366	3.82968357003584	3.20178847189254	3.38631542314127	3.24309005430936	3.72306143504934	3.47893407401447	3.47126313632025	3.32464203075906	3.26235099096171	3.34586828602727	3.68363695743716	3.47434277308414	3.16614777397933	3.91624956458114	4.6648602425541	4.04016023311747	3.82060925881568	3.92402121640209	3.4514724249565	3.49353652887503	3.33307407933906	3.68925440104141	3.47821189904426	3.48555033129385	3.23387484589679	3.33407489597432	4.10083114504657	4.33700269261592	3.39005162792607	3.39435316019335	3.66377930501843	3.60680651832302	3.60745781741068	4.03724803220515	3.28445008969308	4.47887293181011	4.68186780144165	4.423475640359	4.35354728204471	4.2680865531208
RAB3A	6.10953690371181	6.01990658341414	6.12570706119987	6.02547078642898	6.28430476132624	6.07715194145267	5.93189068361225	6.24348419375863	6.11690417341109	5.42164731412072	6.42062499542328	6.22904768757872	6.05313452714065	5.81133150053427	6.05727193376455	6.56698354505169	5.915035004664	6.12130561730548	6.18827281703793	6.44158541829527	6.33725276512653	6.24072387771291	6.27904773046344	6.26529768874956	6.09154696455529	5.87051463921247	6.16871700617374	6.03088144574327	5.90473582924513	6.04799501046718	6.36463393405222	5.76937395809381	6.20376879218938	6.3552496223901	6.46611625542194	6.29502874984729	6.12130561730548	5.86059970586844	6.00887889966944	5.83864154121357	6.15715301232418	5.8534259701039	6.23899120330971	6.08670427240909	6.19127977419946	6.00164520981133	5.9224655052593	6.19710489975704	5.98858419987872	6.04872088478043	6.26078934725038	6.24969208613444	6.17076296325562	6.06516488588476	6.15682670505984	5.88429525647714	5.85147855772469	5.75154340951604	6.15172187888976	5.81463825308317	5.98475328774544	5.92058270743769	6.15609325342159	5.57818351152534	6.39416294173907	6.26935549379627	6.39316698651262	6.26674479964996
RAB3B	6.91198670203984	5.50362225738486	6.21201159402327	5.72565498275388	6.4995701059198	5.71888030124666	5.15567804890545	5.65277129018753	5.94595130507632	5.85213991315439	6.81832970799849	6.14224045666319	5.535996107515	5.7380824992976	7.23016575372844	5.57447615356911	6.2067175841685	6.38070840252678	5.55458595498092	6.23849469565763	5.59362557969614	6.39064559422832	6.07744345887479	6.44283549916414	5.80966175341297	5.81758792191491	6.23600329090344	7.04717307137559	6.19000676381186	6.38123721480565	6.18721493946895	6.14294653003576	5.49296950410953	5.02614832457948	6.21093106427221	6.38079132258933	5.9778763432612	5.89448795852849	4.99015234998016	5.86893092761699	6.38788845796027	5.77053073481705	6.82536063761423	5.77182117902587	5.24979901017516	5.78859809879772	7.61641405148975	6.75659075252963	6.03300986993413	6.66456802688183	5.51562787011415	5.38311749694031	6.98966241189551	5.51837221923279	6.61231054255315	5.64271200698612	5.26025072201545	5.33336728424524	5.54474273625246	5.90161363366855	6.58410671234415	5.69058526172403	5.67937180902272	5.24021468299888	5.96465636497135	6.54521991541201	5.70980117516573	6.00189276608935
RAB3C	4.46444141347029	5.0477551675203	4.57501338384455	4.40771555070921	4.91179671122316	4.36921753777357	5.51508416738908	4.46827446595339	4.93677898008803	4.67600901216229	4.87598775507742	4.58741946497511	4.44375372791185	4.75398435871893	4.94027671013708	4.41464261256055	4.87642856207757	4.87644008669063	4.36660608109189	4.43259285829322	4.74739196656613	5.21969793181011	4.08984833598571	4.69338489202537	4.57063997297002	4.29345424706105	4.76711131602035	4.82066099070376	4.58956369860659	4.8193455665189	4.94235594394604	4.89038871239621	4.41464261256055	4.93168827281442	4.94378689495469	4.74985884630553	4.9891789581923	4.61833390407643	4.72009493855221	4.43445056323276	4.84366784497232	4.72840100764234	5.96463409408837	5.08954059705047	4.35865100794692	4.38270806201983	4.7088384231102	4.82994218471753	4.42881134867982	4.66659045635552	4.72216561505986	4.35711323729791	4.89509816460058	5.11989401567266	5.76637720444683	4.49551561353029	4.89926522222018	4.84312766809994	4.38540821030557	4.88446662396131	4.70471408556462	4.4452442061867	5.08232255531397	4.59398053510702	4.83352536165339	5.72108866907229	4.80877934393296	5.96529465661018
RAB3D	8.1307789782214	8.32336361052278	9.17360318872539	8.32994562057191	7.45924541633227	8.57545185453745	8.9858512292527	8.85389446098167	8.27683526637388	9.02348318143942	8.2963049117215	8.86445183674224	8.45295598731057	8.54311973845931	7.12704064762408	9.25709892981329	7.68324163405367	9.19880586843353	9.21638661205982	8.57253743125058	8.47499162297888	7.91749370018502	8.84132829442172	8.24657529409429	7.99047467282975	8.90199406456091	7.8876134363506	9.63253348168978	8.78362034578495	8.52036628250936	7.01991617047242	7.76420251861607	9.3301508268614	9.36781658208061	8.41433543037844	8.1012771536915	8.1370989518528	8.60576700872868	8.61309323306646	8.0875890110676	7.65637542810134	8.40383376559658	8.15717996290478	7.62321424608791	8.17797463392985	8.89736340527747	9.22153766958468	8.58790133948454	8.59863094116661	8.57562261236882	8.11868978804213	8.64695651444497	8.22300042592416	10.0080570556394	8.56207193972847	8.47673150724374	8.76406388539289	8.69858319914433	9.04376124329957	9.32886715978309	8.75477907884267	7.75190177069786	7.85497645766413	8.95322483557536	8.41042137884707	8.64020088949448	8.52756573558152	8.31134180745345
RAB3GAP1	10.8706906194909	10.6653621482557	10.7788214423419	10.8828829507182	10.2381368600628	10.3425609091889	10.888701322111	10.9748700292124	10.3792332526456	10.8646390123093	9.96474573813613	11.0869678130513	10.8857513414493	10.8075887682829	10.5498660939022	10.7860978492913	10.2595813750183	10.7997445655721	10.7821508136086	10.5435702990459	11.0883624081518	10.3096241577792	10.2606061039182	10.0715652885668	10.1787007092941	10.9964762613598	10.4895429341576	11.0823307892159	10.7772291009663	10.4030312701902	9.89701688320887	10.5109496074559	10.9049865102699	10.8152457833284	10.0738358569381	10.2359419042489	10.4143894198621	11.270237590273	10.8410208932549	10.7974316081805	10.5430126783388	10.7042753157857	10.5879494741485	10.9816300176301	10.9452751110078	10.8241310660159	10.6693956987644	10.762623288774	10.9718314046947	10.4737055407046	10.9438778004696	10.8870224286476	10.1584761181674	11.1010752677063	10.9226032234941	10.9638868824203	11.0131400268383	10.7259979363409	10.6502725954837	11.0252824507245	10.9013204073357	10.6980456292809	10.0295972729516	11.032182286836	10.9019178162706	11.0414654281766	11.1897446409437	10.8774702467034
RAB3GAP2	3.64389283035999	3.22161335230834	3.56206822880602	2.95369578075902	3.17597527509313	2.9748593013662	3.32730098855163	3.33469796621736	3.2859940394827	3.33486027321319	3.39869256413762	3.26004389096694	3.64270590462346	3.0554945042072	3.28674301871294	3.02197414878289	3.12224357623836	2.94759151000639	3.21990946628538	2.85599057953402	3.42128507428561	3.44246804722408	3.32771753559406	3.36573498630804	3.30151375793991	3.38326418020416	3.29137176336662	3.50789216014227	3.22839146029068	3.12522064663234	3.16736305593139	3.12718394278584	3.23637350428964	4.22928718942664	3.1830101373791	3.12190611806203	3.37340903212221	2.9474533694004	3.44737585115061	3.12089793704464	3.03599262385939	3.19957518756767	3.06470685134583	3.04177071259144	3.13982139811224	2.70298758290849	3.19109076289276	3.08710752133772	3.53297410120547	3.10937512730186	3.03787959720313	3.38432051090787	3.29215459333861	3.29654943158744	3.67150109017781	2.93764888207166	3.27609644577904	3.28439541078903	3.43073341749106	3.14114706679043	3.33784448437676	3.36466244639363	3.18732263320199	3.60270118259617	3.40212322203881	3.35850150400031	3.27363841286598	3.36881834356872
RAB3IL1	7.20720121561399	6.63467027454356	6.18116576185039	6.13620874335583	7.9523356067303	6.46617150346218	6.60828211963045	6.64728847588332	8.07071843533212	7.18555842185377	8.13412988110581	6.79918692840946	6.2049782762133	6.12422315651938	8.17365373504702	6.02292125899872	8.37989555634809	6.55844269294589	5.98178690621419	6.5602598455664	6.33386954527222	8.28782730983147	5.87312003292287	8.08896879215138	8.05162627926731	6.16392863414978	8.27127312643365	6.54384244123607	6.66665891116303	7.80164555393297	8.79515590813772	8.00483627604143	6.53212421689576	7.65353095372844	8.08984069387942	8.05204600546819	7.70142043725277	6.25356458607955	6.67108127341211	6.56468541673264	8.05567495740724	6.7346357510248	6.27531782040001	6.64560748356567	6.95459390853749	6.4281845153918	6.5001248713148	6.55483776890772	6.34467164924617	6.62802756841648	6.38327465425102	7.6942259007649	7.87266284654101	6.80814291204857	6.83495360110081	6.37947532022806	6.22125773472821	6.74433577367152	6.81721080334213	6.52009315520424	6.16183515726185	6.45999598058283	7.94077476148571	6.17297058737967	6.85680488303236	6.18418220054074	6.71999781846746	6.57237802729173
RAB3IP	8.23268567010888	8.28617477852733	8.10098369389143	8.71052789896715	7.47752528823948	8.95695069633083	8.68848088084533	8.08413056959457	6.9674762730914	8.66998440424755	6.42311029671508	8.87796387645421	8.50793949541543	7.62450017086875	8.1687263216553	8.05722201049748	7.49454933499968	7.99363505167324	8.47522750959113	8.3866646330541	8.01428600391212	6.86186248192475	8.45164438068	7.1530758017927	7.2684050576752	8.36261930782561	7.26138061591434	8.68842454475245	7.68183298328813	7.3432307678484	7.83452419332853	7.59057915749455	8.71847936220917	7.93426646699686	6.85288091124486	7.48556335786662	7.66932042235899	8.47569302799947	8.33379953700594	8.46273144272392	8.50246461294127	7.9326633121432	8.29587918235285	8.55864702178056	7.89550482334622	8.36468069670765	8.59069589060846	8.36718755488211	8.5354475587308	7.91776570912941	8.46896765360587	9.11969805993951	7.01836201802588	8.59552741041509	8.98838200069891	8.3215749507435	8.76204369828978	8.14621193453549	8.48312487609167	7.99957116941045	8.62883769572595	8.59191260268061	6.90700172088874	9.05993104424326	7.8754540209474	7.84558554189895	7.91129776436585	8.22011707332826
RAB40A	3.27045193036332	3.40662516045658	3.31352049664262	3.18232621681354	3.84169100807001	3.27796125744543	3.58588509175457	3.69840218388335	3.31073039991012	3.27377685812702	4.10548373456326	3.45317816389827	3.31555914939528	3.48882113835005	3.65553194696357	3.2111152935229	4.1642878492569	3.22161335230834	3.55075762224225	3.3454018491259	3.45072144137095	3.86043005255828	3.35868092707399	3.61110406652406	3.6749899711282	3.43784371947313	3.70882236525231	3.14830122576785	3.24712203962705	3.79131794770147	3.64771312128191	3.82606694831346	3.41640825799106	3.38592952871898	3.7253862905369	3.44696695980862	3.58962642322741	3.32259975712657	3.63383052882592	3.26934594437549	3.67164282330677	3.3563175200691	3.19543530741767	3.60159515803763	3.2765590366286	3.68092842052007	3.45338359518547	3.43401750263649	3.11502608385418	3.19206667426083	3.1423802246453	3.22769590440311	3.86338240747842	3.46012126807353	3.47891880769809	3.67103052149203	3.2365504237891	3.38179686200818	3.78565341119217	3.49056226033066	3.45515929343809	3.3460141021679	3.61843934680178	3.35506748891144	3.68543304658435	3.37448541090805	3.34993249871509	3.35245473930983
RAB40AL	4.2248074756445	4.19026499883166	3.80013396181956	3.89005422995648	4.5615927677931	3.90260862048248	4.14991806263649	3.92637717904025	4.18286815090723	3.93171385742895	4.57957720508095	3.96694867269327	4.21841516236155	4.32914115327539	4.18434730765854	3.92778458044614	4.2801827121364	4.34096409366571	4.21982951069418	4.14011913013582	4.11108574898514	4.364871319522	4.21999331122013	4.25069152296956	4.27005721036068	4.13097885146393	4.19111576171498	4.08820056704317	4.05281966828036	4.27958549052544	4.10236072215604	4.18030737057815	4.12286050147332	4.28938702953679	4.59818159136851	4.29177008273582	4.30111438777427	4.14521947889229	4.57302274928608	4.08025146580755	4.23673801941527	4.05114491439821	4.22452294321454	4.08892502164631	4.18355287638031	4.1969320671352	4.2736576773999	4.30151101648	3.89560733435775	3.80141729552128	4.09737763200819	4.34537876777961	4.48226948148704	3.96463278958526	4.10175466431188	4.20556541509525	3.8766072112979	3.93369906817965	4.47613856854903	4.35182930483889	4.12686688760428	4.0878509686073	3.94445379603551	3.95999138878571	4.18037768835656	3.42452491373094	3.82069855834861	3.99426475639942
RAB40B	9.09017101680251	10.3522367028571	9.54688480000306	8.95090554690469	7.82947126996281	8.96791738859423	11.0058593232371	9.87021021134905	8.06677008594174	8.63056812707379	7.88974922987285	10.8453508662737	9.2391861942973	8.74414391648282	8.8574548232827	9.13589017271089	8.0782520880401	9.8893396710978	9.8446077729543	9.31478242061954	10.0137926231696	7.55782978286136	9.84039316757317	7.52784394586505	8.7319667622241	9.24736740302729	8.83166151898247	9.63453378107743	9.0025575045792	8.45779502586683	6.46401381642229	9.53608382958731	9.28919019924597	8.71313072482107	8.47204037927867	7.38344974299229	7.86008208458257	9.08506201252997	10.0663712504115	8.92518441587106	7.72463110656742	9.10229559112621	9.09732547648917	8.27469938480876	8.93907747217561	9.37232906103926	9.34103105036267	8.84209712452673	8.50608895461187	9.82830449221017	9.81227857342552	9.82205683771162	7.40578794020086	10.4440554345966	8.74238883769026	10.1351054834823	9.1032355574988	9.13860132644119	9.9577975078314	9.00036955655723	9.62868015057449	9.09302857336634	7.4918296939835	9.79578270865002	9.60818864320468	10.0112941343878	9.72535651734082	9.48024770074861
RAB40C	8.27109256193655	9.76977025469981	9.11584179238665	8.41862370177155	7.9997540438994	9.4649215762873	9.39605676372354	8.59994565816472	7.81354200444633	8.82750018972096	8.30882873871625	9.37452525672439	9.23429191121431	9.17075273225847	8.29989984984502	8.67687839580605	8.6808429715009	8.61356018109924	9.26870500694357	8.832459729384	9.81970778152585	8.13793458889107	9.1704401750467	7.86753875665577	8.85470177310558	8.48746790402178	8.71390750096337	9.05753445630607	8.52421139896288	8.38021947376134	7.49854673949207	9.11713493028454	8.89371180838907	9.15705513841168	8.15337105577098	8.08753555011297	8.58286379393226	8.30739131936878	10.0560649304169	8.87281150732656	7.95476236858697	9.19762987443971	8.48689818545372	8.66085152143453	9.09515605900398	8.92408430897671	8.73278449587031	8.83008421321906	9.03193576948172	8.64220422257567	9.32668476046953	8.94705939692926	8.54911386274277	8.84961772714976	7.89375995653669	9.15059988726437	9.43381764738826	9.6354181358951	9.05557929756614	8.96773318919045	9.48374715773964	9.14924328923489	7.85749552167135	8.83558522752794	9.95134249271711	8.74393116463958	8.93381136989471	8.75028392226603
RAB42	6.72857998838019	6.61452337331925	6.82972237567884	6.93989856723345	7.29983362950095	6.47954773319175	6.84684799521221	7.12938070788956	6.99215692513592	6.78069889896635	7.420080476955	7.46132936344202	6.59319365356696	6.67440656008403	6.8978610256508	7.30922894614238	7.28645537389174	6.64418090496506	6.97570788006942	7.15998425125844	6.81224817146305	6.49982100586559	6.5849627884149	6.87579599082539	6.42171482831321	7.11186346699165	6.57836326145126	6.8343777251981	6.81445383456615	6.52576746712029	7.49323057871317	6.57901685305261	7.08377125737902	6.62161423821265	6.31789108144755	6.96795973758775	6.76119207046205	6.68309119670677	6.60210075867976	7.25237619655422	6.71532251522207	7.10620149234814	7.45831653134045	7.60055688757221	7.2863966039334	6.89864805902857	6.95332108716404	6.75413981460476	6.62252795960681	6.94314928976336	6.77413271130403	6.48118793900356	6.49022332488191	6.84630892299866	6.86274065698949	6.75122924797804	6.61230527719925	6.84953792318801	6.86056319551687	6.44898807972315	7.50983526287694	7.36731883384493	6.37781089419982	6.50260597466003	7.37717906676367	7.54152408962273	6.92011990235696	6.80119309713638
RAB43	5.69146149016363	6.64638142843762	6.38855314488151	6.85396227463191	6.30235004382469	6.14122925199622	6.03105867082737	6.21496311586893	6.42462817335836	6.17815569387804	6.64467993170661	6.50250157378575	6.43413284008934	6.2286007501102	6.56574465143644	6.46963892451693	6.33426588435931	6.51494257025947	6.32550599606134	7.41543649149618	6.31464126683209	6.70952674217106	6.50708612396087	6.70566628791781	6.25309253156749	6.18279171209072	6.65887392551203	6.11642203174631	6.08656978498775	6.69073221197988	6.7171824965004	6.44640731856218	6.75273497993283	5.74009036427171	6.56730866513107	7.02309017669137	6.031541302222	6.69530918367992	6.27215248057734	6.17041327305949	6.29092710315549	6.36000076707146	6.66601006155988	6.30695357507052	6.93109960209288	6.59676076400943	6.68329555103558	6.67247466250773	5.94170088240988	6.58658210023396	6.54107933800932	5.79231411764056	6.61915624353424	5.69980913322621	5.61451406234434	6.51410599439575	6.04376644211507	6.24597164402717	6.02541529370949	6.10393286537004	6.30350444351076	6.54566547714603	5.94377273229566	6.04931257840199	7.02073978562933	6.56909472709425	6.14778764199559	5.9163723183947
RAB4A	9.97775481155533	9.13712797992865	9.06586925067809	9.75766689022633	8.43521583995343	9.98835257599459	9.59288801165513	9.34825782231368	8.05004081623541	8.94898843864848	7.50223388563816	9.46599401611727	9.04619765305088	9.39564825360331	8.17750330254098	8.85500757205323	8.6675793222009	9.37909151514332	9.43358566245777	9.27071831231966	8.90122890263475	8.01613205528888	9.16277791913969	8.24988109154202	8.08752005009903	8.99038570046349	7.94320066123786	9.62434798840672	9.61195360448925	8.93534639544689	8.10428535636456	8.61846559544408	9.69364482756102	9.35683657917422	8.18939402701592	8.51414273474808	8.05673141028637	9.14449904661889	9.66770383650471	9.25321323332953	7.85615270136032	9.25490570205186	8.94666859097307	8.93385348572809	8.59250041344357	9.40194320625629	9.15368672262896	9.17895111809482	9.91181875781354	8.69010887571496	9.11098290272742	9.14772712349461	7.79825715763618	9.89395278158327	8.99889025220642	8.70665864776746	9.88123057672552	9.36352153700868	9.50960033903585	9.40686787357449	9.2799593355811	9.33408289793921	7.29921039592321	9.3541696125814	9.4738744655917	9.44969149686457	9.40398400979528	9.28456112306607
RAB4B	6.82670361183065	6.87089480954415	6.35624779984771	6.7905631490234	7.8215632798304	6.76235117474907	6.56209394416439	7.49185060495866	7.6211016865232	7.22043392148993	7.51272783634238	6.55798124061756	6.51401430601092	6.82371826786163	7.66058450237109	6.75001231568704	7.24900960997135	6.63184538980321	6.37034142415621	6.57973026231375	7.17279500739109	7.65828699925199	6.77332952363398	7.58114765917068	7.63306315138286	6.2707574836538	7.64783103003579	7.06128324796022	6.58588581624822	7.81294368538895	7.67754250617975	7.70286190999551	6.67909296025077	7.5325123117505	7.99737401224021	7.61175769439411	7.85312831930718	6.52761411158558	6.8680914051772	6.35016648218305	7.61640608356279	6.75119449335467	6.69818617350726	6.6884476901361	6.51597247942522	6.71775841089338	6.72721050247454	6.73148030180371	6.55409455904788	6.0625636271492	6.87560066002646	7.40711194446873	7.59077976425509	6.7383458175784	6.54207708785171	7.04127327739547	6.63638931898106	6.55825909763056	6.96626629103847	6.99032845582864	6.11322105919906	6.44381115231939	8.37465541308158	6.12626150220376	7.40373304718787	6.75935863026576	6.96385984222389	6.54386492561182
RAB5A	10.6392576139129	11.0440799286636	11.1123125612611	10.8169338821698	10.569487808794	10.3745330921611	10.7715591771918	11.2462078688116	10.5151227464852	11.2626132039443	9.69888649431931	11.0609264752899	11.038392084675	10.8119850235279	10.1676447640156	10.9803095466061	10.413958647727	11.2142836487411	11.1077598147338	11.1527278892715	11.5622851065476	10.7577504488134	10.8341450211859	10.8713306040776	10.2405062541823	10.8252599125199	10.3994446279821	11.1283618757691	11.043023743814	10.3152937570158	10.5168052070993	10.4789388770194	11.3439919407029	10.4149491858787	10.2661621691301	10.3282459728271	10.7150555350845	10.8175081650214	11.150439067261	11.1070953606064	10.5434669216754	11.0816611362939	11.192732263233	10.798429241857	11.1843705662515	10.9611435077705	11.0323735915333	10.950498351508	11.2822655986919	11.0020264670344	10.9435077092131	11.2129121503307	10.7359584725703	11.2865426871986	11.135139570701	10.9440748431587	11.4116404006241	11.2147794802056	11.4224405572038	11.1473200985929	11.3103620280178	11.2697002841367	10.2090312135296	11.1210397493412	11.1931860279883	11.0547315214147	11.0324959183826	11.0937477777196
RAB5B	8.37959891900374	8.58417514757525	8.4614645942418	8.98211117320052	9.0102711129693	8.3722898050947	8.07771018974362	8.29216825027286	8.47081707483733	9.17724489233222	7.86839185879572	7.77071259173926	8.72415891016932	8.15165520963586	8.87989519744649	8.03908136169068	8.64936110645404	8.27043824493178	8.401414696989	8.57620479850061	8.70094064820592	9.09023905757619	8.2183383931849	8.4555540649851	7.90334981852445	8.05041512505482	8.04722596049936	8.89312430181911	8.44812775468689	8.59400967488113	8.30991725714743	8.15382182760157	8.51281020599873	8.49573197436609	8.80620620111285	8.30516292786405	7.74486420537156	8.14727119654223	8.63485921640298	8.14375511038542	8.98823823427739	8.46160576832679	8.1095037859824	8.11464604993725	7.7541051631077	8.51799971037547	8.95185858290591	8.12173398580536	7.70867860430635	8.20121464160813	9.29297966505647	8.34837505594207	8.24915335650885	8.67251374249667	8.14558442836531	8.30055735643718	8.29945354042115	8.34264898609212	8.49392121169647	8.42564200521375	8.19595248637428	8.25668817051353	7.8418358358695	8.05274361762352	8.76376876503606	8.46633755585245	8.6257344079948	8.28195771311078
RAB5C	9.4337790771243	8.28111699834479	8.33863222743889	8.99739846336552	9.67265559844614	9.00103179799726	8.74889011815344	8.61069528768179	9.79755507633888	9.28424540051417	9.79166857320157	8.46369498957088	8.29985738670988	8.99300963562238	8.84740192016261	8.67526053991333	10.3568446386918	8.77697579943472	8.76771936064105	8.98103794671007	8.58261619256054	10.5832666773782	8.55819378556899	10.1146518025973	8.69025171812865	8.68113280474752	9.41446378526131	7.99573198916359	8.62982393351061	9.48746496008099	9.01394611688423	10.0723190134468	8.91535924156421	9.01443094826855	9.7491398908121	10.1199438894276	9.79803579357342	9.2213723443461	8.4297701997017	8.3085582445982	9.29067107599794	8.73636054594221	8.94150253547082	8.87732785557954	8.50368484475993	8.95851197477072	8.35459406916111	8.19772669938248	8.36571731239776	8.44380443295358	8.27785936934692	9.50565047766289	9.78209140467064	8.38594188569884	8.8679199516828	8.73771591141532	8.6381585810441	8.91607737659615	8.41901540951915	7.82660015588049	8.40662226294073	8.19929235709667	8.76462520893422	8.46030086250893	8.82430297176187	8.44782410173046	9.21192522141355	8.29786171470743
RAB6A	10.1937893860214	10.5279579225586	10.7845407673918	11.2726605246817	10.5988608830129	10.9342406776199	10.9079292355837	10.4355314177609	10.1175067881538	10.9142067027789	10.0427843241287	11.4010736417448	10.8545335896934	11.3642214126887	10.7447149222678	10.7890492151862	10.7621314030165	11.0655512943046	11.0483104233348	10.7963151270882	10.5507574389655	10.8034768540231	10.6350445712734	10.7542914978094	10.2303392043904	10.9811615877391	10.1063853229933	10.9005156432893	10.9507039410136	10.304210241403	10.2319418022804	10.355826112114	10.9405478196643	10.4856512987622	10.3423257915133	10.9350763162083	10.3902118299001	10.5702429347722	11.1966923597901	11.016319396489	10.5646653854635	11.063481858707	10.6601774138198	10.5757566122731	10.9783316688357	10.8226124746885	10.9946471494445	10.872895725883	11.0025115719821	11.0340570683006	10.9497382527897	10.604141946403	10.3470998680189	10.8840962182708	10.285232247107	10.7679136770219	11.0235887850442	10.8678617048933	10.8753971227955	11.1714409426966	11.1918035114319	11.4390993744995	10.1515178257828	10.9886506797234	11.1472186813028	11.1934108191002	10.8019443489612	10.8373583964902
RAB6B	6.506657461977	6.67139785081337	5.9597477576671	6.30765142932717	6.82947214360101	6.58124988799067	6.28223740377009	6.49367568961643	6.8755662350927	6.99394093565839	7.19808510018617	5.80021264087592	6.23699547584871	6.13362997379078	7.20131052965271	6.08739354020893	6.59912463579481	6.2246164478428	6.27345446494942	6.32532602669118	6.82080673719556	7.159910265402	5.90620339676493	6.75656686155395	7.20131052965271	6.18020128369624	6.90942195714937	5.94020468554762	6.80521307481272	6.73312407625973	6.82475957703331	6.8619481008283	6.2536546950158	6.70864817407814	6.8771378107391	6.5776444436209	6.72277376704305	6.41371160865282	6.20603085214445	6.48636557709788	6.77703436150469	6.42729502439921	6.44794884433	6.93359527602041	6.47957677211863	6.41630788807827	6.53796851506481	6.67403317749178	6.2725154837903	6.43193312501265	6.75724912705694	7.01569961701327	6.94769601514994	6.99464427223379	6.63030807162636	6.61432854324434	6.58821217751514	6.10335373852606	6.6533860862404	6.4956956701528	6.34773456555218	6.15220229519315	7.23977476848216	6.05659687490062	7.34198585068125	6.58322052811057	6.85880394086326	6.76629375069398
RAB7A	9.93099280425792	10.325207203529	10.1344503525731	10.376966849552	10.2437080310589	10.9330303713174	10.4145814874292	10.003416537448	10.3593980278755	10.313058079169	9.3904063586254	10.1684836221883	10.7654666955586	10.2048285538597	10.3800082201352	10.3019735311253	10.2536520476634	10.1955872267177	10.5542854435901	10.5561447219014	10.853144518831	10.3779157046456	10.2804869102304	10.0557127483952	10.2965424021153	10.4777434709514	10.108727796704	10.3608877569816	10.5973218582863	10.0200793490785	10.4052158305754	10.4037243984408	10.2571078883802	10.1871670360505	10.0303100956312	10.2465099638602	10.2521500884997	10.9792392911796	10.8881601445635	10.2806627791515	10.3611606437562	10.2963119467529	10.5483081426918	10.334650123755	10.0374474065313	10.5195808476809	10.3644681053535	10.3773926609248	10.0440167363082	10.0331991937485	11.1158780226296	10.3047193178397	10.2098338473611	10.886675042235	9.48280522016942	10.5850630049329	10.1784773677341	10.4725535011252	10.7936965558928	10.2572308018257	10.4536960574792	9.99657537429169	9.64927139736108	10.051930808745	10.6070056918977	10.1969729737053	10.4460811742319	10.1309405884893
RAB7B	5.41496538881821	5.59159605248315	5.72629541438492	5.65813594921563	5.6849670145201	5.87621309171829	5.98111629623185	5.63387953045724	5.84570108153506	5.36391956807134	5.65088148159281	6.27359470708152	5.32971262517968	6.05000227679584	6.04187960445751	5.78406401003539	6.12051053485749	5.56539498733227	5.64003458350806	5.98788165101436	5.99344550207827	5.75490168060827	5.32703790838213	6.04902861532515	5.60926594047146	5.68877436068921	5.75264715498676	5.24770607396296	6.00234850223945	5.79432944417112	5.92242009226576	5.85133432931965	5.30453780511059	5.10499727416005	5.77220748032386	5.88748431467098	5.71883219090223	6.50756634500643	5.4888614955152	5.77065438361913	5.68032177452982	6.08304176735482	6.24439773664897	7.41868203642237	5.48749059860084	5.73301130056249	6.30960051575441	6.29433533150849	5.40592445178132	6.04396293383371	6.17292840580554	5.55976400765902	5.92615339365869	5.71897186744981	6.06802337927645	5.60873603265184	5.47813568202691	5.59076145181084	5.58901048371143	5.56321198865549	6.06522767891907	5.78573682203943	6.27202050560802	5.36381162739739	5.68826077328103	6.04390260763439	5.65123832179713	6.01354097748064
RAB8A	9.80106671300564	9.74870884008542	9.98812758380886	9.59412608079564	9.30377080250415	9.5355892753154	9.62471075671604	9.54401471277883	9.61539391490593	9.87204541360227	9.13904976608019	9.65001057434372	9.86588959383581	9.8463237904681	9.14336675213477	10.0963794571721	9.60439383670648	10.0490171777189	10.0257478799463	10.0170899105628	9.82066177246812	10.6247073023631	9.83680292712165	10.0431535255848	9.01409706318588	9.86918380701466	9.11839591601646	9.59845633495558	9.85439308652777	9.57060723056902	9.74041898731305	9.6288132766628	10.2231557126107	9.86663233575747	9.34984524539951	10.0619892277235	9.24563911910626	9.86732644385598	9.79669433754947	9.68224926034722	9.26471259522638	9.98058306458883	9.87082835398182	9.45405893530323	9.85944104986414	9.9581947013457	9.63592488509533	9.77808890874168	9.25978113879664	10.0134559803668	10.2954110963245	9.77865689423652	9.5277593286295	9.79039052066226	10.5496633157233	9.86619661404834	9.75333105428468	10.0221911619582	9.74514915697189	9.65443209792717	9.78296777697536	9.58652473437354	8.65061635157369	9.44801840891005	10.3405540380188	9.91897023824554	10.1641537152297	10.1237492009056
RAB8B	8.94762633402185	8.78135827554769	9.42309530923962	8.59169436055992	7.1976168530357	8.96152064923998	8.91779998987647	9.37313600989996	7.48755080026696	7.94870355803167	7.47779596836911	9.7635308164551	8.85544115874979	9.01938997414491	7.18666382733291	9.32039419155901	7.60622065430455	9.52685230130252	8.84810548513437	9.51286627261857	9.06645792643262	8.13451846588664	9.0982593617797	7.62425488883883	6.62291985684744	9.34295707506454	7.73805260956957	9.12522841998402	9.43609652170466	6.58411057642512	8.11639344779357	6.56390658620204	9.03600198313479	8.15291517274575	6.70801163178244	7.66489851055353	7.43830830739557	9.09900493872588	8.08245202916785	9.06988518543711	6.7262474806024	9.50572282427118	9.73673174195033	9.89515389691526	9.65281725072019	9.11441157002319	9.1175653820611	9.523953064646	8.85425230256168	9.15850093154334	9.49145309422096	8.2358730201439	8.61301667458766	8.44674473923381	9.06571520016821	8.7148148875668	8.61656884539657	9.5533695639173	8.69019076421015	8.540626835517	9.61329293251671	9.45432207381404	7.84440880766035	9.06863903478039	8.5841182318554	9.74364972016968	9.01021821340827	9.5235773786249
RAB9A	8.69329786336768	9.79039337455507	9.59395392875268	9.69156737586421	9.63666595425458	9.5695121297343	9.88922900128171	9.37214495248918	9.10359595308162	8.94582351677436	9.23719472887243	9.59979154562954	10.3866659307197	10.2006418013218	7.92470662749729	9.64317334807766	8.66291106190846	9.6756744914856	10.0125323430196	9.44181336219686	9.83029227775983	9.15805861377513	8.7267368589273	10.193084344414	8.53916256027792	10.0896336807332	8.51225714533998	9.34907485038993	10.1644411127273	8.90602283784846	8.75069768499502	9.42174193534251	10.2816999430356	9.47487354813605	8.84795714655611	8.64260040817065	9.12485316621921	9.46889131592098	9.67238526391205	9.99241227069163	9.46192687536118	10.2956295143212	9.70214681351388	9.48721296806594	10.3870003596383	10.0208721114391	10.283003920923	9.39966286481639	9.74436755663945	9.84318795653911	9.3283308115444	9.51891174734955	8.8973022929407	8.95714021101264	9.3857981891567	10.2672592827094	9.39495265930382	9.80048401074135	9.69347915569713	9.58980328692337	9.73658019915325	10.0014237849743	8.41667208759483	9.85670854361254	10.2749538195801	10.2333994609443	9.89039214009288	10.3759776178796
RAB9B	6.20820877149632	6.87521590634164	5.39001120865586	5.73894631136119	5.18580972990028	6.23658135291909	6.49961169270365	6.01709383575954	5.47109991168816	5.35583557046585	5.58970010480672	5.71506795811965	7.04892020077828	5.52607872630743	5.52089435420022	5.52876584167426	5.09932660148628	5.24317130368606	5.52985327559662	5.45228590129722	6.82148460053236	5.5243085392166	6.02872505023192	5.73393673669545	5.37308436650582	5.33085740181218	5.65244637106737	5.83144817830045	6.02309853599657	5.49432805395556	5.31166665188973	5.28261464916122	5.37598514378174	5.75386770816756	5.64629278389647	5.40076182200376	5.2475940458622	6.82043408760556	5.92509244044343	5.71185766285947	5.53846446789789	5.80747579136681	6.54758210891768	6.10013183729684	5.78152768870164	5.97718983901454	6.13296961017497	5.7001435674296	5.44508409230097	5.71963082700404	5.89191899061023	5.75004340411349	5.57759401740036	5.90810098231006	5.55042211624121	5.75877833234282	5.19029438671872	5.58950338559199	5.61516032668982	6.09872164532025	5.85624889826683	5.33292248150259	5.81280459015321	6.40501380125323	6.04375983190311	6.79565056791903	6.12136089166614	6.66712018761336
RAB9BP1	2.92082008014052	3.29058682491596	3.48382788962595	3.15210623562638	3.19632488547813	3.29836534716356	3.17891539203827	3.37820448712176	3.14800135713303	3.17914599902121	3.4132062368672	3.18361959584152	3.39622074708997	3.10182472901058	3.06687905253688	3.26271771215294	3.15253823949775	3.23002052957128	3.07245490600417	3.00919599058169	3.39390474879357	3.24217407404515	3.2706731258325	3.2047053491029	3.15312816142655	3.04538779500384	3.13907894416265	3.39396052846877	3.56429618046562	3.19185599400709	3.02538399056937	3.2007920190149	3.74089802497063	2.82760413968761	3.08426597729497	3.07588013317693	3.01363074852043	2.97544434898762	3.20876866061485	3.41795382613836	3.28571976667272	3.34807242139467	3.15534027538129	3.26935960216259	3.18130689625627	2.87140819772769	3.18582210900069	3.05268390412989	3.17714207812706	2.92623200973901	3.38250253627122	3.34004994938292	3.17217459159115	3.14816383507408	3.35660808941955	3.18068191619212	3.32683328480688	3.15987795711414	3.10551014351695	3.15905259201013	2.9105306897843	3.47819829558351	3.16135246953662	3.01296568019049	3.38159054291187	3.15905259201013	3.14519319026847	3.25520874902828
RABAC1	9.77684290459248	10.152900750349	9.97773590859781	9.8656434390195	10.3798294940843	10.0275155001946	9.6965746835615	10.0849652772563	9.92968232923416	9.9525798796025	10.6218096825954	10.1744481365926	9.88606056795155	10.4052784103684	9.72407334443396	10.7025113262537	9.64080182514121	10.5527927335351	10.3185937867001	10.4801182739467	10.1607630055219	10.3115694844466	9.84133001678179	10.0358784808263	8.93542186404485	9.21995669901373	10.2729932126343	9.71254399182473	10.5136328738853	10.3663547233366	9.90431013176597	9.12075835983549	10.3930581582675	9.43460533190164	10.448999718308	9.64116060644234	9.20077165633876	10.4581953252282	10.0073288470215	9.7752997838625	10.3787754579225	10.5022264568896	10.9713553377852	11.233380213209	9.81205591929748	10.2723578839084	10.5219958580146	11.0744932491989	9.41734848923812	10.0465673978738	10.1788233455044	9.03672740116921	10.6751915678888	9.43831093328366	10.696047164614	10.0042061372665	8.934097087439	10.130406705172	9.91386965185331	9.96269576132863	9.7934227973877	9.74355437285101	8.98728618219731	9.2262450511555	10.1895412190389	10.2896789579294	10.0495442246089	9.98368569968768
RABEP1	9.0089467627724	8.09267218498808	8.66810333690099	9.24601777657278	7.99159967776515	7.80001989794133	8.09144088507056	8.5846784304064	8.22680609087403	7.5155067099476	6.78002763449512	8.14732859679179	8.54769946269795	8.41545986300598	8.59136760385167	8.04836807481342	7.97484212268347	8.77175333028074	8.5504875218673	9.08799053962371	8.12321426067434	7.87762987557363	8.2338825374479	8.00875532822939	7.10955082797801	7.91743818109531	7.47858696216506	9.7627374620456	8.1082708756097	8.0755672212975	8.25207332729085	7.12578973016797	8.73810491525675	8.51151705649657	7.58046971175911	7.13290896806549	7.5173313397791	8.64701759087041	8.15597350083056	8.31030028230379	8.02022545069194	8.72368825745062	9.05453375486579	8.25466415001994	8.5496868402652	7.85558235644794	9.31707629308513	8.81026826280694	8.17934767513285	8.35895571442136	7.82860742439441	8.61680944701039	8.27246471475902	8.37981807452602	8.45743330061041	7.95980907272786	8.04018405025539	8.47651487901762	8.60237793641342	7.58878161545159	8.4864642201424	8.48884582681212	7.77799492716407	9.36170325586456	8.08004644843175	8.60410366771366	9.16689967130672	8.93667055176122
RABEP2	8.09700015389238	8.88531832114395	8.12906515157558	9.17585913082062	8.03181819832171	8.64007250051281	8.79629045489157	8.36799498272096	7.99600184139934	8.70404891073041	7.80423833034928	8.21124464400395	8.96880179043478	8.81389032094608	8.20881463564667	8.06979982313011	7.94367084273445	8.07351193893555	8.63723677184432	8.31700871696413	9.23870039632979	8.15210317673118	8.43306914659944	7.95030899167621	8.08191590402122	8.23761102006502	7.96500931211576	8.9523650584217	8.19366383361416	8.16664709711036	7.85517848070429	8.11345879601672	8.47442052248242	9.1211738143641	8.18918180696549	7.81149871400175	8.16102008885855	8.20764719256121	8.82812441916514	8.47297411640484	7.86356587474676	8.78357020479806	8.29758927671967	8.05912870349171	7.9129128625288	8.54160663960164	8.46153994570295	8.04173596584544	8.5635337397664	8.00583770649904	8.90938035528826	8.13541891534088	7.81769130122083	8.67562127508651	9.2170589877982	8.45697309056759	8.92268098194005	9.13304087460089	8.42454089553087	8.10491414902275	8.91857903210906	8.33666946351823	8.34159506247936	9.05192357628708	9.0503175506895	8.47829466809626	8.40437403791293	8.35143119736709
RABEPK	9.06176207605628	9.02033697879977	8.95115883867763	8.91544404704725	8.32446832913549	8.88546695967006	8.67041683452858	8.7212594962865	8.87893575068455	8.90074489506424	8.14002278350733	8.73822905088571	8.57970102144352	8.99573940297952	7.98099722237712	8.31346935454446	8.95816542742361	9.17043199563183	8.95422168472865	8.58965518451486	8.86931047539777	8.23491091128345	8.41398583462587	8.39525680100816	8.79745780653584	8.89029795509453	8.5954386944587	8.67473753642595	8.54744763019844	8.6422966482585	8.34592599500711	9.35595816121065	8.63927267456209	9.31137467338491	8.85480046279093	8.51251478116722	8.6416652217333	8.61530141815299	9.40269328813295	8.81600514668347	8.72270077774325	9.11805948553519	8.45062064385438	8.7009976949137	8.63631235721637	9.22919576041909	8.6825688164834	8.70649808098679	9.01120993061058	8.98149041175862	8.73440180448341	8.51525265265895	8.69423740407748	8.48338624853629	8.60814611011238	9.38678556899088	9.27357135220927	8.90443286314784	9.09048582317364	8.70049771027951	7.54699223732248	8.68926163302542	7.77748423274938	8.86000626150342	8.55947568632492	8.42124646285403	8.11432471960337	8.24062173593654
RABGAP1	9.57263636533246	9.91866055712602	9.4812133690217	8.58043507734891	8.26522101879204	8.98845772058619	9.87926102534189	8.7995549761098	8.89799254668391	9.61298287467491	8.3228296269159	9.99289186653288	9.3240068759649	8.86809292177094	8.67618355761835	9.10207740380699	8.99649761676429	10.0364632765655	9.63740865733421	9.01115277761345	10.0762023413126	8.27370997624582	9.64817680928121	8.73332717832535	8.7429331284251	9.04669500689829	8.72838544142428	9.73832799646097	9.69005253339863	8.94404658905792	9.1044677238228	8.43229974739944	9.71379705650751	9.13094328278435	8.23890739372051	8.19376028322433	8.84909059225985	9.45098776944248	9.73337693522851	9.45496593946983	8.40753683420099	9.50931665268194	9.16743126071508	9.4737964435668	8.98344437672141	9.31566676089355	9.63530166912636	10.3120064198921	9.59793489144836	9.3423630654931	9.98344975156035	8.38930678296853	8.40396009660435	9.37280303922004	9.33163423866348	9.33449970981773	10.018643710194	10.1376610317625	9.55208094901659	10.0940255849981	9.42846207684556	9.31267985282904	7.96695812802695	9.51016455706851	9.55657860915889	9.70819051021368	9.70099490138841	9.27893632908598
RABGAP1L	10.2031676351978	9.76278218843906	9.21608610739658	9.34575730509465	8.42681197591575	9.64863953889391	9.28103190668029	9.47806798085531	8.73205208451447	9.59368178275516	7.79308704794471	9.71077324739111	9.59097009117855	8.88283217052121	8.11651900792094	9.62296262149548	7.77332974588873	9.95405877665808	9.67108597256926	9.38950809603866	9.40479003420214	7.86306783031567	10.0902740131276	8.40957627760868	8.04571742570333	9.41510720229214	7.86375731645388	9.82888756773038	9.63496429824451	7.99962790972604	8.02390888943284	8.16342717156858	10.0947549527407	10.3364022041495	7.80580168627909	8.26126661108822	7.63653247697872	10.0325699745509	9.61751315533361	9.40367046998996	8.08219269818891	9.41051229552289	8.98083179807977	8.52913465483786	9.77150804488069	9.18340041347671	9.54350134015941	9.39796904666891	9.68068507143898	8.8497314325745	10.1211809212917	9.43439505737065	8.75883424240406	10.1259053063487	9.81593256131043	9.42527492291774	8.95586159510241	9.63243050587573	9.40767140100149	9.25623047686573	9.99958478926316	8.97258541313206	7.28942270826056	9.44373965823875	9.84433738600182	8.9261784476048	9.56134728092271	9.44531629487325
RABGEF1	6.94007864570556	7.93047271204663	6.70051382489648	7.19340473787874	6.23071040466627	7.10682889527898	7.00046456297326	6.65680505530958	6.46524697546877	6.66582289039034	6.27117741310135	6.59417114271684	7.52556055988583	6.33759398561287	6.4495403856562	6.82477471166818	5.68382871480092	6.65801201752283	7.1384167514346	6.57270522982719	7.1465085212718	6.62538188023852	6.83994440051035	6.74475479476263	6.75017701555654	7.11469310884067	6.34950195534087	6.63035623901751	7.06111149925798	6.53650070926808	6.10757218616903	6.37489167840406	6.53170762568551	7.80611883638458	6.89357487572796	6.75955655388556	6.5538790919526	7.49039584134435	7.12840253441733	6.40191324135288	7.10550743492865	6.95255821944036	7.01034549681262	6.78119230636938	6.7928764621903	6.53142951906277	6.59882143866789	6.84499211767127	6.29680094382242	6.37427966413346	6.76354011424326	7.07442757888168	6.39865816995812	7.01179732614159	6.87514997209532	7.04664470701835	6.31324227644711	6.92636234661488	7.36055539785636	6.7492442035789	6.50530473935792	6.83248163065934	6.15180435016384	6.75437438825944	6.59567881415198	6.6378410995615	6.22715442928133	6.59557879703833
RABGGTA	7.3158491593452	6.85159816739948	7.36950911754671	7.39922437564387	7.42484368740826	7.33679998627886	7.02357637399723	7.55882903551394	7.46845558153243	7.43233533478057	7.84251059803546	7.61283517109991	7.5088684808848	7.72341686739468	7.30996278610485	7.56331548637876	7.26879954731802	7.5703958710935	7.14343731097543	8.05208403552819	7.3189752278638	7.83798270744289	7.44510132599868	7.46119187121391	6.85005669020494	7.4898676577683	7.3523867508773	7.15525109183904	7.43326736879772	7.70376908265836	8.15401323110372	6.83064236636272	7.82825763741099	6.70227164431765	7.85129315720655	7.36137751176146	6.66504012006245	7.71200062741262	7.19423690079579	6.75487480281948	7.64490895747566	7.0518938180832	7.36890809053057	7.59686922405995	7.45554547279235	7.70992237151024	7.56960470332212	7.50807372944515	6.67735697462577	7.65167217519713	7.32012540584966	6.4483753336008	7.505993890135	7.2019418883411	7.00826013567125	7.6983050617567	7.08904306174886	6.99336490448134	7.3991659688197	7.40515783851139	6.90918469066139	7.16953072056418	6.72565069974654	6.99735317127771	7.65850062528695	7.27089145422223	7.45284437939958	7.15702049003096
RABGGTB	10.7605457230436	10.1603294113779	10.6648529681267	11.3326128473204	10.1487616764159	10.6404934254939	10.6326114045177	10.4268467421412	10.1981394099252	10.5382353473725	9.91800842710743	10.8869657107105	11.1313157636464	10.5140716903593	9.96981569025313	11.0012348904471	10.0002434927042	11.0051245656015	10.8146014103824	10.4678490535697	10.312812120145	9.68150898747778	10.4437836837628	10.369883205272	10.3159903584516	10.8719477283584	10.1498256576621	11.3180645163354	11.0030968719608	10.556108623861	10.2686179552418	10.6595942017557	10.6534680023344	10.6233735953102	10.2220550350852	9.98741734932748	9.87160526515502	9.39823327852936	10.6210309489304	10.8189522232427	10.5869197056472	10.3190583022079	10.3336972645993	10.4141377264978	11.1543752379907	10.6035066574777	10.8136316891866	11.1004980820727	11.5283043532333	10.587257279549	10.3974112343659	10.5141620714808	10.6585749683528	10.8288369478126	10.6672101036223	10.898127660782	11.3280829757806	10.2686521381773	11.4097472291255	10.7401432722706	10.4853571165761	10.7289288254166	9.38226032369443	10.8289421452148	9.93475872723553	10.5530327458999	10.3317592458522	10.2387485280093
RABIF	8.4394097002308	8.36907674161175	8.09316429703387	8.46423392681227	8.06795211436485	8.55003589608951	7.93730356838319	7.93108878218419	8.1496005759242	8.15756335084573	7.54802443030127	8.22990407732853	7.86948272148628	8.09966996442899	7.50239511423016	7.98181709664915	8.18649643747611	7.99620551281943	7.57983692234395	8.0527915831391	7.75748494354055	8.38262769095653	8.13338201709517	8.0661626253967	7.61568173187018	8.01086958375975	7.76222070292064	7.64712027961605	8.42995582535492	7.98717420194713	8.6169615146547	8.05040036052235	8.33532626500449	7.95214218286106	7.8123905605027	8.2699421917893	7.87915919041373	8.40871560193206	7.83115854689455	8.1224285989404	7.79650187895845	8.29738039722544	7.83860181112381	8.24677437297334	8.53022006556988	8.1100115219424	8.00673534367224	8.04316637753404	7.82421808053887	8.38640068068391	8.19809741143818	7.70015320827159	8.6713079552284	7.90633827201065	8.3657276050521	8.33609650218249	8.17223773939555	8.24948089257501	7.63589835155663	8.02295927590839	8.01299283662133	8.05563542261815	7.76714468787929	8.061539169952	8.62956344895865	8.00176349213424	7.81561078233685	8.23595076087356
RABL2A	7.55453083635226	8.16317154525518	7.7154054168605	7.24689812884365	6.28880542739469	7.70885467779608	6.938497221341	7.4804350199138	6.45544464464915	6.56897055198188	5.38353755988833	7.56922996688458	7.36739351227895	7.91586660369292	5.37567978268516	8.10435062197572	7.11193355401527	7.57305816921142	7.25640981563314	7.6341716954713	7.68132761681157	5.59255697836544	8.11042237053684	5.94353966777009	6.26747179233957	7.36400933979323	6.01435121543117	7.61744287510712	7.70679061608591	6.91046597822076	6.36620337641629	5.76294882862545	7.09628969067708	6.81008706163918	6.35308147989193	6.81604324606527	5.88153983141499	7.95001386069908	7.27121795150821	7.38545050382189	5.26740588739433	7.56807836763864	7.75777399945593	7.44211545135673	7.3643076085342	7.90187548015547	7.72062950309556	7.53545272048711	7.61421283999183	7.60616514898124	7.55449356831541	6.82954631346778	6.61339739094557	7.29254181250867	6.59553422583355	7.35114790361035	7.75486326274286	7.6697173465537	7.61816103719628	6.37342941334669	7.2042170202101	7.32731810008203	5.41966842615504	7.47994370399819	7.42428048838079	7.15450302897302	7.0636013518242	6.82125426437921
RABL3	7.38064385083688	7.61678112979586	8.62269083445445	7.61117389231	7.53207220269068	7.67010876231225	8.74175214735273	7.4211139206692	7.48145288346524	7.81196519702757	7.47174350696201	7.84781683688816	8.04146585735975	7.48426056527186	7.71462465233986	8.00378684248717	7.50856468199152	7.85227734705449	7.62029933834775	7.93539769005953	7.7258385858953	7.74211830698845	8.3870152326539	7.58297658181799	7.88055167808343	8.72146381921226	7.4894539038077	7.32450044290178	7.77565216690902	7.54459552969852	8.03809591750099	7.43489645367201	8.12134054704415	7.6775457311614	7.60942129625182	7.83981878451412	7.69079432863062	7.90079357904219	7.84022503949305	8.47485433478054	7.51949209568381	7.26351057223907	7.53703252613017	8.16776886788125	8.19961818993283	7.49144167301934	7.7235220697209	7.73409198163571	7.59185568939743	8.3050007653902	8.19900490950925	7.59642128052119	7.65947512467643	7.89880907282611	7.50392429175077	7.35100331888807	8.25141034833795	7.42876225505305	7.95088575408127	7.40362447301651	8.36662384290169	8.42944516028354	8.20605420827789	8.48142741297399	7.97316995346259	8.39917678992009	7.90013997880049	8.8827983133325
RABL6	8.13724618773337	8.60650064645185	7.69939416289785	8.32002044422439	9.50356800195292	8.29868732057692	7.62816170768349	9.06521778754139	9.39322245351265	9.03336156875788	9.44088143206546	8.486997835064	8.54761685748969	8.74279840057371	8.93268595507068	8.40287903786206	10.3479064577361	8.47288776134031	8.63233162355757	8.54775947840733	8.54899377846308	9.72928015478575	9.59384606588186	8.84742761897838	9.3674297406523	8.40094435049315	8.66547255896735	8.28959199728586	8.02081790400176	10.2466573544828	7.51810386022588	9.86115538506558	8.43010092306947	9.57466940516295	9.58509114674979	8.89503299521131	9.45805361221957	8.6124449426024	8.89516402438357	8.00122474023422	8.79070579087227	8.1450181880325	8.6498763009858	8.35381894393855	8.22343706248929	8.62341933344624	8.31548141230507	8.52271944798118	8.57979511841278	7.8410843543015	8.76302442010632	8.37572644084018	9.29360815352813	8.16475373446819	8.0915317114001	8.51017379386839	8.94891918244608	9.17107319757324	8.32801953714835	9.36227433375895	7.77888833305141	7.88467451387071	7.60849979598325	8.34105970416717	8.59993337626275	8.08165258277092	8.74247108156513	7.94345677794245
RAC1	12.3064553696207	12.8696923421104	12.6904731551403	13.0634547509031	12.7034098678759	12.5675686327603	12.659927862076	12.3336312668482	12.8036528120661	13.1461809946482	11.6543530382603	12.573541226001	13.1238713903546	12.4580318388616	12.8959416668711	12.8491549091451	12.8197737855451	12.9923337723561	13.1447095621419	12.6412245794823	12.9589843512583	12.6839779769973	12.4565460012496	12.6555727693417	12.7316042349829	12.6975755462625	12.3529755018665	12.4011702013897	12.6884345798772	12.5558506634449	12.5254830188055	13.0613563035768	12.8536829484093	13.0874129475517	12.552297390755	12.3961167978731	12.6031712784239	12.5978079036598	12.9399938895282	12.6660485123705	12.8167438554652	12.7366292918374	12.3958694717338	12.6880868722243	12.7264186024242	12.5398920390076	12.9337604874928	12.5597790330816	12.4920387535467	12.6472220154187	12.9664915246185	12.3854340212519	12.7411413784269	12.9528666247928	12.5634526762403	12.5621507645627	12.7825105322625	12.9504160727744	12.9755603796614	12.9051641028708	12.9019946055214	12.6149108203699	12.2488093369829	12.6867024819266	13.0107959703265	12.5885179481161	12.6660129090683	12.7506990837027
RAC2	9.78486749596111	9.41542897976582	8.86233929882888	9.37709797031153	9.73465146186421	8.87502406744529	8.88419498501355	10.0996331111631	9.36183290896182	9.00083559773761	10.0260702015372	10.0985050695316	8.61836937351185	9.13920347251099	9.02160614557752	9.77395706229236	8.86856495805925	10.0231421498655	9.23646844440481	9.57155059466986	9.48229156328027	8.74244150491717	9.13340627192752	9.33137151559018	8.97074750911298	9.29802271857184	9.77773282749684	9.51986045634436	9.60355011006448	8.40833295181442	10.0336235149395	8.97303364228963	10.4174504080309	8.98319285904543	8.35209954813811	9.63083273779754	8.5922146206967	9.61427011725168	8.22228017207276	9.11407664561714	8.8510292186251	9.50774547088271	9.69758279595805	9.78985446008446	9.78033199461697	10.0941306062559	9.49614448058932	9.20530129363793	8.6996285700747	8.95464838477806	8.59549812031965	8.45614394059515	9.955654159788	8.48635962360214	9.36962129375187	9.4464347621978	8.37193570458879	8.90138838224687	8.75223841934592	8.52613444727145	9.17827134651176	8.97263982641232	9.52613866461454	8.89685460361835	9.63439362105782	9.40790995629311	9.74480300759586	9.45182112727464
RAC3	5.29313081374004	5.31594472334149	6.00033994374149	5.29521102546274	5.22998860274657	5.23221972555305	4.90685984096009	5.43326460296636	4.99626174306054	5.35180685974799	5.31995496400309	6.4828233717676	5.12872258639672	5.83956616244292	5.05759554115319	5.82877303276339	5.41273582068464	6.15124684581057	5.24967779812349	6.68137672875419	4.86391036113028	5.25179334978572	5.98724473678504	4.90266532607229	4.75131138928634	4.85798353761423	5.10500614686214	5.42430915118389	5.2509977205248	5.19366592155773	5.18849378449065	4.918028892295	6.85271453029295	4.54776727082627	5.29452656557225	5.871125487617	4.93590064118948	5.51787324809301	5.60889308629524	5.16029856579802	4.88234810693979	5.48442290398885	5.89426405013532	5.93722297399261	4.98925585146136	5.36800207763428	5.15607670722327	6.59029355877744	4.75427624307827	5.97911517226079	5.40656998992872	4.36609217956771	5.16284042609035	4.63333261621141	5.18139288845654	5.30912600871571	5.29458342375317	4.9257805009497	5.7023143765291	5.18724625906751	4.85950738549346	5.10163760687325	5.01340451346007	4.82294123139923	5.30964992813507	5.23885451266218	5.17359096607756	4.88239811576449
RACGAP1	9.35310622676009	9.9591587361007	9.95480719029659	10.7768022742983	9.67332285068803	10.1833067944417	9.20321743322535	9.10577180619976	9.54853480342494	9.98407535541221	9.01752176273636	10.2240327746454	10.0264777391321	9.50367240176352	9.10412712646318	10.0124635072578	9.90463286017443	9.99947728630018	9.72315280319748	10.0342474294858	9.12851980479337	7.69782857594813	10.2572968952273	8.88177109761818	9.32828815611677	9.9205314217713	9.20331097503602	10.1943305800826	9.35602464396107	9.45228088014636	10.0293859370565	9.51392085379056	9.44499972626749	8.52566072069236	8.84527095629116	9.7561332438113	9.12879799377646	9.4790617974877	9.84881123255107	9.86180442366686	9.99695864559558	9.56813226840185	9.5256551875971	9.90573202277572	10.2148284620717	10.1477804003766	10.1005491689457	9.94433319778892	10.1323261677132	9.94301393838421	9.00837718409013	9.29578733966673	9.13171952691504	9.53560487411688	9.95133300162119	9.59737531002798	10.6383494342714	9.79494239158349	10.1535765763968	9.96300753232186	9.24616046904694	10.0489055042732	7.52652699523733	9.41504696924376	8.35470972886664	8.61568766972874	7.92293873597627	8.85798865739246
RACGAP1P1	3.18100665120335	3.50899071941652	3.44516085256714	3.73424371356937	3.5266774085115	3.66591450449244	3.57847808906684	3.02634614447205	3.39602296213772	3.25559971009135	3.76889577331481	4.00165124868745	3.51229728539161	3.42294615506355	3.42075689130456	3.64546513828556	3.54987250466955	3.27430536827195	3.54663137302117	3.30079909987885	3.00883183132894	3.45673626559404	3.45869756008111	3.46830547686039	3.44259391776434	3.37159887542884	3.53351653907832	3.52213616096619	3.30015815737503	3.49232861165447	3.52454084401558	3.61626446231725	3.27045416908201	3.12570237001064	3.63803921567394	3.63246745920224	3.28538403026241	3.63751888449405	3.57588442463303	3.59079171397165	3.73491999372257	3.39406003563703	3.56445445911837	3.44517290331888	3.6165278749873	3.52475393776119	3.74359800230391	3.50847326970758	3.48164740609979	3.8273828040326	3.67889069552533	3.34172084799007	3.41960450595815	3.30152486614661	3.41415887847995	3.3348709029788	3.32683328480688	3.50855795133695	3.3700716031097	3.53626863459221	3.23695057846961	3.36860583733084	3.4258352997624	3.38545134629978	3.18493864339382	3.15813542883753	3.3429415091779	3.2834695675661
RAD1	8.61718400985243	8.319730609929	8.83342807961352	8.6404953882461	8.33413514303464	8.60614242041615	8.61610468541141	8.35940845138546	8.66035552916998	8.39097520978152	8.05502783605662	8.97008125291078	8.66930671344961	8.94689798815284	8.20795083640789	8.71164746642594	8.55241268087277	8.58808325356556	8.52663104157203	8.69946753968445	8.34873698346558	8.53270320263893	8.57691517481862	8.82074257850523	8.71511752385692	8.88730767518828	8.33347889758907	8.23729757040078	9.19674360188885	8.57885629989147	8.61315985607016	8.90626231882757	8.67849734452607	7.64664651297693	8.64918262914479	9.04773495854666	8.2377158500247	8.83311305360011	7.87521436218977	8.87685907945154	8.36457416236694	8.57879661274002	8.56046594568629	8.84440412316222	9.29184076585284	8.75781908307215	8.25009552793443	8.73883847295386	8.66416365261784	8.92722630601661	8.22731532799207	8.62315848783811	8.86357839696948	8.39298358519897	9.84728200326115	8.64868754892943	9.14332614561395	8.91467602641625	8.64389850164675	8.33116415115541	8.85668227380219	9.05160333051987	8.48343692313532	8.63327781133003	7.63051516910815	8.65535696432045	7.88826723262157	8.46668741561253
RAD17	8.70236073694103	8.8588006422592	9.04627153589043	8.61587255629928	8.0696699537961	8.42681924433599	9.05035663109843	8.74885871215016	7.9735503024472	8.08687923150152	7.73932454288453	8.72786974810962	8.79683902305233	8.34511818778139	8.04880620443095	8.66643321795137	8.02228293644575	8.65492446709331	8.95356291126499	8.97761942260977	8.64934881846787	8.17140094556836	8.68660543618054	8.06269666914507	8.21926045759001	8.82214564859843	7.78353981320385	9.05375568645984	8.72237880376448	7.25886294859298	7.75606340847605	8.14848905909599	8.64093618896024	7.92863792190612	8.36142021318746	8.0841265924992	7.89004562762167	8.3289210912645	8.83084597780656	8.79692976701646	7.6715514573261	8.48906246564371	8.58557490027892	8.35204381520235	8.59137519888559	9.07966110972361	8.71992012030997	8.57711963231261	8.1305163109169	8.79050437921935	8.81850443728132	7.95876987810495	8.08333644428117	8.91916758700547	8.28431171076209	8.76143354260048	9.29528451970814	8.72209194279333	9.2467957638769	8.45876500024626	8.4350592722356	8.75289445697726	8.16295927580279	8.85590581798692	8.67463778400477	8.60511845616015	8.65577122857276	8.81959950277494
RAD18	6.71341797835931	6.81721057180616	7.46707636925883	7.08666551346537	6.81641385260756	6.85192414252839	6.42170765003324	6.34088558917114	6.97202221516871	6.9065081683562	7.01200890829842	7.01665018358722	6.84835687208051	6.81498863809282	7.09676094684629	7.22297332818616	7.12506163765739	6.98558104997106	6.96551086066444	7.302154456467	6.78089964078324	6.50856329695679	7.04192375765119	6.80639426160095	7.21333148696123	6.76952660863444	6.96763006528911	6.84905234236048	6.31097131215312	7.33909199311879	6.68224862299469	7.4901599806003	7.09631743996844	6.54833397805894	6.75569435911946	7.33532480654143	7.04248659439342	6.68930103292991	7.37667567026536	6.77498765044626	7.14552198128638	6.21908126904097	6.23092991843502	6.21658107901835	7.61768777950323	6.79663011777494	7.06441437997795	6.900787647964	7.40666393014965	7.23770811392167	6.68996656661492	7.76788103201784	7.39155265477995	7.32115667713593	6.52246991848258	6.82160205332044	7.43089589028687	6.7487234273033	7.36603332477942	7.20565597126423	6.47820888366895	6.99081800566516	6.47389445934853	6.54993073681855	6.15295460047114	5.96895122769503	6.04205722587792	5.78967322692877
RAD21	10.7983015576286	11.0044485150425	11.3581590866057	10.9790432406533	10.4222001164275	11.3995729223674	11.7601541198508	10.840309160334	10.489786936448	10.9529233678342	9.79819113179944	12.01731218573	10.3615125139084	10.8741690317759	10.6438234318709	11.2739545173142	10.9142808720044	11.3782185434925	11.0678853095781	11.2312940163139	10.9545299015638	9.62028056703395	11.3765843258979	10.2558313849854	10.9648384734426	11.1032918332245	10.2234784378465	11.3331921506043	11.6757842353875	10.3792112587439	10.7681568030985	11.2375659169484	11.2146161849506	10.5026819708512	9.71189993324016	10.6401818239682	10.7104411579985	11.4919986051025	10.8998456075836	11.1907756388104	10.5047795587158	11.2441518004416	11.1592758769657	11.5102335817871	11.4493508436671	11.0852336562082	11.0901303101594	11.1152387290163	11.7398297535018	11.137200744566	11.1411458800813	10.527029578213	10.444245402074	11.2048198711371	11.1611263101188	11.0552710848887	11.348278651173	10.980045946895	11.3349202496373	11.2162662407344	11.4027353136195	11.1840239944957	9.61721300295067	10.8621947401179	10.7270239990102	10.8616973173061	10.8693946776857	10.941420952938
RAD21L1	2.84735139246726	3.03635831783524	2.9518870045152	3.15210623562638	3.17498234600553	3.22899012930406	3.18736438603565	3.03192355969087	3.2859940394827	3.07532869902437	3.68262948840789	3.22358311519588	3.18396107340096	3.15535156561144	3.22590048756664	3.13148927706403	3.4600668061428	3.00750695482139	3.05558082680371	3.33135836962978	3.19713321019265	3.3169683547423	3.03915739234177	3.05614363538214	3.31665736261144	3.13388244860193	3.40322616341958	3.36642176621573	3.29226964595228	3.16332504452139	3.16686495554878	3.17672263876982	3.12396344900969	3.03543363397296	3.34374562483704	3.30270527155858	3.10337909264037	3.15244048950745	3.30109783280315	3.04294465657713	3.32252779894547	3.12948748173477	3.35569067380588	3.22970359587579	3.21265094243799	3.47152624586057	3.02640101849484	3.07688415589478	2.99084414231626	2.93334593975668	3.50827703336924	3.12785333549644	3.5353134296585	3.25010271412955	3.3015787090023	3.11063652037056	3.10149686590483	3.0234844461417	3.30982818436975	3.26953203193346	3.24982544192094	3.08164884309995	3.45336075776222	3.19110615664938	3.18007812291654	3.14697204974754	3.05276564522092	2.96228859796811
RAD23A	9.88586901731573	9.85190283468248	9.68931405822113	9.98702017788409	9.03782028107823	9.72922583670362	9.63340102792718	9.47754766740592	9.13737934876918	10.2589823892543	9.63617735188621	9.70846907926266	9.86930092052868	9.6173045170052	9.72816479636522	9.64649360288454	9.22385212897982	9.83374814125096	10.0276978204116	9.85528875247525	9.89407192158781	9.39250718329143	10.2403051188636	9.11577886192612	9.25283215277518	9.81822603936226	9.74518875396481	9.83579419662304	9.80648562018385	9.89171469350806	9.14690159645155	9.61583686514151	9.31087180274783	10.0874605711715	9.21635700604203	9.4499299427444	9.08333355002378	9.59690572853935	10.2381896331293	9.59682657380762	9.17260722924896	9.4951423548297	9.20657898371917	9.02610510362652	9.83594360146448	9.70908264288279	9.74340443519374	9.61006220428856	9.47465354797194	9.78252599411999	10.3286703723494	10.4624238190222	9.26719364493087	10.2180986593962	10.011489415396	9.74393666208713	9.71874886269969	9.59170160795263	10.0380773215359	9.65118930396344	9.39254496371369	9.16629460225672	8.62136485922119	9.03680011481059	9.76332840915144	9.3027788464685	9.72413501303796	9.20558604016258
RAD23B	11.3790389076168	10.8630788541049	11.6189472320512	11.0754835298779	10.7031438317548	11.0558680846785	11.5643369279822	10.8389692942908	11.0462547916817	11.2410211318024	10.118520185878	11.0682553914903	10.88783639758	11.0118653301099	10.4193291574858	11.2339506129994	11.0697985865146	11.7788608854591	11.3650346925872	11.2123670107849	10.7037235088535	10.3842816585014	11.2886538990291	10.8418603971311	10.4010017565614	11.5564568925362	10.2333694778566	11.2859656229945	10.9448307630661	10.6624471917729	10.9981649527179	10.5833458113134	11.4915764664035	11.2318691353666	10.3000296494283	10.8849913969759	10.1314895068272	11.1248656269427	10.7208113917447	11.549759282817	10.7324882613926	11.5744681715332	11.0488513346845	11.2710231319823	11.4830780344935	11.2855660127364	11.4665591081049	11.4016326616813	10.5729632727162	11.5462491435339	10.7616485355627	10.0190351976577	10.6970826637894	10.3848023033287	11.2780860712509	11.2795689254971	11.6650012416311	11.7250756803809	11.4388523131874	11.5603707448046	10.9700830302119	11.4366087760554	10.5731842739377	11.4368773537153	10.5457498882964	11.11203063844	11.0464461117476	11.2844400042755
RAD50	8.92004575541899	9.35033427569016	8.73834606300041	9.27529445343801	7.38920501368296	8.89948393975896	8.84456033202078	8.82321517026192	7.38086267833919	8.67797452534781	7.09014388545439	8.68626690609627	8.78385765918287	8.97256232495851	9.1660878518162	8.41626786856236	7.71966379614155	8.93788236404767	8.92620708294898	9.16055668779162	8.43016388947549	7.30514206146998	7.61737478391851	7.47662648050165	8.14347205166062	9.10642791226204	8.26624806456252	8.89639619880075	7.88627319483369	7.67428812686776	6.65271234531908	7.17411118345406	8.55377270055398	8.60902100355364	7.60337528640536	8.0811686140154	7.68172383134262	8.3351364398468	9.39898227567365	8.86172728184478	7.15587725421322	8.65792629565849	7.84495085816847	8.12127291182642	8.96715586982255	8.97856270096256	8.69518541623169	8.29272945615917	9.34151075282393	7.74196457102941	8.97507384037879	8.15008684210993	7.69534704637484	9.14522980417221	7.7295275781046	8.75400068998642	9.55986607601412	8.78938549224624	9.06955851657859	8.79458698392595	8.63282243771052	9.0912011099495	7.03955051619378	9.6533371960373	8.42196393689303	8.15435300850237	8.02096174984237	8.34653942370399
RAD51	7.24380170154828	8.06723652454416	9.29036169520028	8.2827990781648	8.13879245926371	8.13930706227821	7.46777100346529	7.74400481899095	8.2986203628264	7.39163142929891	7.95006163689835	9.29899228357088	7.83843954859647	8.61752243068869	8.18495436640648	8.93749296395043	8.38324322484821	8.75615172359976	8.27173214105492	9.31356890505889	7.64687496232616	6.38282221397915	8.71418253587537	7.76543384159135	8.18196074489171	7.99087641756369	8.52378312912666	7.88019151649861	7.78094204333171	8.56019596802232	7.61969637863655	8.29555754772119	8.97708835979105	7.00065047479935	8.29662969167273	8.52881224922721	7.649969709935	8.55286818952534	8.02715663326145	8.03460114264019	7.90589603282995	7.96955252596247	8.16987337972492	8.16722066811816	8.92890968325979	8.91292639585788	8.35486149678609	8.58397001595488	8.38776646492177	9.44636124887664	7.19433297563459	8.27010546738618	8.60332938617691	7.60455512289717	8.25737073255464	8.48542594107982	8.12600240364342	8.46920804711078	7.86255239189975	8.2155510732425	7.36393844121611	8.68316971958055	6.22086589514979	7.87420572550867	7.65850062528695	7.4541631405476	6.81805898215046	7.72363560893502
RAD51-AS1	5.91689802636878	6.71529710207485	6.14458551941706	6.51030524583794	5.44190273855484	6.65102259523264	6.01968312072482	6.91162996292204	5.21085932574689	5.75618386479126	6.07465272674344	6.43734174509911	6.60284152321023	6.49677384416068	5.57690507402306	6.68269485060371	5.52474328471827	6.285664935423	6.33259180733591	6.80711204961794	6.79674962224411	5.77940656505032	7.4576492618184	5.46642730276514	5.3284610072833	6.26621920122377	6.2009760432096	6.97404831306242	6.4721709276447	5.24285346838776	5.44799147812004	5.50958565555679	6.52623445681839	6.48200256028622	5.12661083468412	5.44397833581389	5.64625516823185	6.70140465327217	6.78847307070963	6.05445079040403	5.67962579104581	6.15967863752607	6.3619883633949	6.09168382018896	5.86306647335339	6.78388354048686	6.37582884004434	6.33866105039905	6.68345449337766	6.3810566812652	6.80644903154136	7.05219188896848	5.4279487402252	7.06425118588588	6.30369438592681	6.85437399453758	6.26943647141192	6.73286554143861	6.23356331355285	7.14988869926481	5.9307489761678	6.30372974174809	6.51786591577578	6.41263091807037	6.73578612986137	5.87875442894956	7.01692908485454	6.14183931062835
RAD51AP1	8.69702990705989	9.42397925587521	9.85913375177702	9.82399534977819	8.26897422317902	10.1991113524977	9.44389523295212	8.47614625677822	8.43072496230775	9.04357831517712	6.86357045072816	10.432154079167	9.66836900017114	9.17923956457855	9.77701939859777	9.71511723286205	9.19497990273331	9.03294324253178	9.3587255444687	9.81808917878798	8.80469092476273	6.60424463762703	10.0853363021879	7.6153425111391	8.40396105799365	9.36422329058483	7.65311223182406	9.58492607938084	9.04230296715674	8.67268796681296	8.61134381835069	8.87922548821319	9.31084018515696	7.62232514474972	7.41312526401431	8.60302219654619	7.9641662419978	8.60650561037558	9.22010848740654	9.36870623663308	8.49032709049301	8.97555263006869	9.41685194726131	9.13609587595525	9.99553377278199	9.8507911163262	9.6060874595406	9.30716244634844	10.2249729196508	9.78050374536597	8.39495144734563	9.00498072068321	8.14648022081083	8.36959616069556	10.026152913518	9.0715014375523	10.1272879537081	10.2297366635553	9.94482555074133	9.92324434684294	8.71632979053441	9.97748929654256	6.24489798300277	9.16110172887821	7.33089910178993	8.07589774247547	7.7069024228047	8.00285559756076
RAD51B	5.48280137083593	6.15624963464491	5.81440808944547	6.47346444899314	5.85190563119545	5.72484378614715	6.79467347730516	6.12491899193458	6.08749288022935	6.05951296895365	5.70243916213946	5.83756416126909	6.07646099029605	6.37454384826095	5.93370804326924	5.58714770869344	5.46733940122663	6.0788861483683	5.74444428222532	6.00667722713062	6.13778902441481	5.86175388303747	6.28408508688512	5.90977346562637	5.81915352757941	5.9483072916278	5.71810233431969	6.15117254298332	5.70218334360806	5.50763418073705	5.53090083016312	5.79765408522056	5.33372516248327	5.83019204773925	5.80641473608643	5.65445372276775	5.61111325469187	6.22476531104429	5.95735825146583	5.57256713198343	5.80127544106696	5.99660136252152	5.53857764497228	6.42577471205268	5.50277696499961	6.6824557788539	5.7424009386941	6.50498211969158	5.70024123619074	5.46897429972273	5.33315206328168	6.05157502994265	5.60375408827737	5.9091398581218	5.69996158290842	6.38662320560765	7.09173328768805	5.56851082543431	5.27182871000534	5.86832362438041	5.36610295963378	6.44852975432459	6.01379572354903	5.28693897704249	5.76090529524656	5.45367607483372	5.36796647322619	5.84542312328109
RAD51C	8.30590090812006	8.29715930819597	8.55775574300428	7.6910282136994	8.52317468188234	8.69789159244067	8.09107720035849	7.19001871010776	7.63199441460774	7.52461751192192	7.96803634131039	7.71619461430617	7.80456863526498	8.08677710037067	7.30772872943036	8.36463975365367	7.85693435374865	7.42656356564088	7.85273144669351	8.49942982304587	8.06963791214967	7.84463683955533	8.36700527871775	8.1435462767347	8.2542125588525	8.5284163592914	7.9533960997464	8.16797730347883	8.28196945099932	7.39033215842809	8.52938767469173	7.80750470421868	8.00151592152193	7.2441025968012	7.56952899054587	8.55158122637225	7.52721791635204	7.90918971143666	8.13632968651947	8.18203548032696	8.36337809593616	8.22404707963751	8.17119193173307	7.97294711559798	7.86940998540724	8.98720073172555	7.81156805466113	8.76499077936125	8.24021479096759	8.29672940275785	7.66249833249247	8.78370932844834	8.51796395182615	7.9911191332208	7.84305426563851	8.73713714335425	9.11245086878703	7.87552416629207	8.39849172003562	7.7465323621051	8.2261397648368	8.55276731059808	7.32004456176738	8.56967944028905	7.22941014272884	7.52177258961741	7.58271725789115	7.28193299327962
RAD51D	6.33723320357984	6.17326597513328	6.06896389157009	6.65839086905382	6.0388766724153	6.37493067084512	6.21559099579226	6.05571663595909	6.02079085925004	6.18995478337747	6.457677168108	6.13345678863721	6.20410987906696	6.65005806273317	6.0112894282085	6.16459764475733	6.6153865423346	6.21867198079794	6.18945560089628	6.31141705916938	6.32366952103453	5.9338895181615	6.63372654580924	5.91147994905977	6.17592493049696	6.48600327568786	6.25348871395721	6.31321370028103	6.26152030511775	6.20687066113862	6.22734466664985	6.12168117927635	6.30191645063227	6.05637629513361	6.08412708027884	6.25148307314207	6.38442808357937	6.4922056040713	5.82765818544986	6.16670375966475	5.95176973196067	6.60002481347974	6.51203255091444	6.37842409731244	6.11587925251467	6.56939813395249	6.12611127684569	6.66375832528658	6.05707873386788	6.36029509713725	6.03115903125385	6.75757506839899	6.37134146860627	6.11823677485648	6.12399498224656	6.82658261976342	6.20836004489599	5.85203047591409	6.52327630551203	5.74694342173697	6.04879367346057	6.61623704118107	6.34642757480628	6.53048150724039	6.13328174160668	5.90905894318859	5.77843137076118	5.98729943986757
AC004223.3	9.14238607463739	10.0362487971651	9.723033043929	10.1331572814998	8.80227541715853	10.4286829408972	10.0872356409884	9.89335262592479	8.91937798652287	9.23428829251685	7.46192008960058	8.83656104529482	10.0819686879581	9.89741012988427	8.44861415042877	10.1548742814103	8.54299186250972	9.97402797116479	10.0590213756083	9.5319098184781	10.2444923714882	9.20514750422937	9.23920298669089	8.37966454338826	8.83155112820574	9.69370427469501	8.52707720575494	9.97263670123731	9.94066113623084	8.7886037791748	7.67492973741199	9.20219052924713	10.1887393786297	8.98670100712827	8.52923531883697	8.84742193042749	8.53284591154899	10.2493674926494	10.6509551412707	9.82605694957356	9.20986344261537	9.8130194839489	9.43654715618328	9.69826256942601	9.70986006534511	10.1800974776847	9.55361812461431	9.41646157507292	9.83226115096561	9.55537286787923	10.1552694058845	9.71410914126223	8.33916838777318	9.94948066098073	8.90910482362789	9.97019019192295	9.69394141544109	9.6647374548588	10.0600410482524	9.38459100123266	9.68086302653505	10.0725206997923	8.43397628291213	9.41504704763063	9.90970755316654	9.75708977141053	9.80467089186999	9.483859399295
RAD52	6.29207266617501	6.33871889089555	6.45789749298093	6.26612660455566	6.30950961695399	6.59445022694604	6.66124236760844	6.04142314350301	6.26875494050861	6.20262583863364	6.54970580018522	6.69335606085468	6.34299085625877	6.2560712398536	7.36430775176926	5.65202450641663	6.21038649873798	6.30653946309705	6.17430287386681	6.3148778783289	5.89204403145031	6.02280435168429	6.33215606012701	6.29928830713875	6.12822951526918	6.71567544793911	6.72838136220609	6.45898432244175	6.47487581741385	6.65317958172773	6.40174740074946	6.0956950656043	6.25875422670945	5.64560447615076	6.22177514866653	6.24011323853861	6.12573333657408	5.67100569676681	6.3272336357099	6.34885769405125	6.39213531579352	6.35096563633454	5.92954771590568	5.85987328889393	6.70937121689762	6.17790070785999	6.29659157863055	6.35051309259793	7.62263915714126	6.25757988393125	6.63870449927294	6.18793931569671	6.23777761063841	6.4398513541046	5.71339514321898	6.0968898073046	6.44551776778813	6.3802217953476	6.33843591284804	6.20855813780862	6.0335230275758	6.61791649331354	6.25036094262812	6.31704395492575	6.48307416211422	6.08584066263793	6.36941485416721	6.51018352416057
RAD54B	6.9550660276225	7.00346556926594	6.53690122030334	7.29683669871257	6.54474173620244	7.11078920438693	6.92672231013594	5.7487021937069	6.46230134310287	6.8976815017978	6.54245038057609	8.23812561882544	5.60795142018658	7.27332706213594	6.32552236374965	6.57994302471229	6.87172251386201	6.44370213758225	7.032599902716	7.13906411165116	6.16477022579076	6.1764941298848	6.92276801848809	6.48801597037099	6.748937497223	6.81547720512296	6.49740671423638	6.74646310581598	7.36995408175763	6.94681077114878	6.17547310753316	6.92788574994112	6.84573877099744	6.91901649422029	7.00487945880058	7.46901555676976	6.9376438257844	6.60051161278383	6.90880018486992	6.70565516098912	6.5261016144351	6.63355623386953	6.73214666417199	6.92013658027437	6.47118777475078	7.16867854802268	6.67751891702852	7.33850748591465	8.25025850171335	6.94681077114878	6.86212000259786	7.39200933410639	6.63489022262413	7.3870028029791	6.47576278992965	7.28144651057406	8.34209559218184	6.54083367252496	6.95798714442215	6.87953688167438	6.70452995125148	7.02189138978154	5.00415465797197	7.281416359514	5.28220954954943	5.35326428264169	4.75569265937325	4.80189408392997
RAD54L	6.5000577611974	7.00324914289316	7.70242767681743	8.18152057133126	6.56863123221685	7.35928621102573	6.58211526251688	6.44987925310697	6.98538562151062	6.85545088470242	7.19291159446109	7.32342440134296	7.31708481142754	7.44644517743598	6.78426855597054	7.99487361366581	6.9041655594638	7.13571147424368	7.03659407914647	8.22236382822486	6.61625895704602	5.71026228555258	8.08096667093986	6.83297762119913	7.10725824595097	6.9172670390076	7.53564803870626	6.36349782647244	6.84183399906625	6.7199703350764	7.33855287591953	7.21571906438774	7.25804896371569	6.60354770954609	6.51963570665455	7.39479047812258	6.6038952826632	7.18553104335495	7.50756008578382	6.6995666351228	6.81964206202724	6.5541364549724	7.22636110826769	7.32265020392031	7.63457119191267	7.23872308047437	6.87800543899964	7.7269947774563	7.55326922564497	7.62868710981774	6.73733000089191	7.24537869536365	6.98302890896811	6.89557486963078	6.24061163375339	7.41696896879842	8.06121860106714	7.03077504943448	6.91394968251527	6.88512265795365	6.94953635086171	7.70153613539712	6.17471994851995	7.14037212213675	6.29693240548848	5.63815097536128	6.31677782974642	5.8917586012951
RAD54L2	7.63197543125077	7.55749222150784	7.41350770785562	7.69207265297977	7.46171907349117	7.30715725870334	7.36287933330811	7.64970989871077	7.33283948359081	7.958194478514	7.25461911793387	7.56674298468042	7.62422211675037	7.84889193319519	7.9131460130244	7.45183248990221	7.41819648711891	7.50220001105563	7.50301371799535	7.78112028847957	7.82019743441858	7.3478265161954	7.69444141869504	7.55899462786676	7.71247743590499	7.27776755321466	7.57977841365239	7.38125352706052	7.44650987423108	7.47340218710959	7.69676421269847	7.57658023069329	7.48679775720417	7.65990752914688	7.29882081212627	7.66808861744147	7.43524977262244	7.48360273580973	7.7943922820533	7.57960459476312	7.46536208961158	7.35012716850129	7.36923556212664	7.41601610635295	7.42569235288654	7.64949869791956	7.3848599183825	7.57627268118229	7.36679320587744	7.51013243341273	7.42977767996591	8.06150487720485	7.47214223673896	7.68048913859459	7.31994681710006	7.58314984582256	7.70994675052717	7.61794445779026	7.75611277374884	7.68515742484589	7.59181091020337	7.63972754526247	6.9392240181733	7.61647126142972	7.35041971396271	7.19735905958906	7.49886560202237	7.17588599347699
RAD9A	7.07488262627627	7.29606645771503	7.36679177374282	7.07795639527711	7.54371362210517	7.63265650361383	6.84791671346044	7.41872002118645	7.59094268218672	7.9294632497422	7.61595634346003	7.40336971839783	7.09494833425475	7.80875141437063	7.77026635723859	7.88773165033629	7.59439399274002	7.11003152082066	7.34132779739435	7.75085238220247	6.9215542905319	7.8372575820806	8.27828309935695	7.209971129288	7.88150681421468	7.0593877874576	7.92215662164383	7.09249642249552	7.30214857239939	7.57008782364971	7.99235091182459	7.63070623587046	8.00062628533089	7.32553928231666	7.67459130572198	7.97523975759128	7.81023732860099	7.58692485254106	7.8287984954619	6.63559520104853	7.63500076190821	7.15312078728507	7.49101921837569	7.45839061577436	7.11852479131316	7.6381740065136	7.18160673374068	7.54549929700701	7.00889043728312	7.2399509764693	7.8054600790188	7.2105717478132	7.30529421241982	7.29175300524615	6.84109010581575	7.4520516598022	7.76106319865867	7.54015690339758	7.08367834633152	7.70601149676864	7.12938234394957	7.34953789351887	7.38857510455272	7.03634673298855	7.28010729589487	6.7718414068976	7.69706189303956	6.53999691753957
RAD9B	3.71633057322082	3.66197451994419	4.19249475340093	3.62952912515093	3.1919522905296	3.81117795137727	3.6113282000883	3.31647734153038	3.48833161621906	3.85990871027754	3.36644930666733	3.57530216962543	3.70759771867446	3.52748783081018	3.37871735659508	4.12827601849955	3.43132830680505	3.56807107119419	3.52870242646589	3.87649116948458	3.62296908715653	3.2856629266346	3.74085603853312	3.42231027080587	3.48560682937702	3.46032258589741	3.55344366228642	3.85826083429262	3.59563853491028	3.42492145026685	3.30520482449159	3.32952808295191	3.48359130017034	3.55226374613042	3.44794622613693	3.27902685307072	3.42262671488419	3.73020817202282	3.80048438022442	3.45522543722522	3.41366850813445	3.42479045613854	3.66215987739715	3.91714313539396	3.53648803541865	3.48042895893555	3.61782820066416	3.81847206886679	3.99774932408043	3.46052491955967	3.6165278749873	3.73738784681677	3.37500282767583	3.60319339805973	3.69979060761922	3.69695725828787	3.44567729408663	3.98503684910098	4.37124272274042	3.76286287766497	3.5823317682849	3.65971973062134	3.36015625296356	3.5674302773707	3.29208861263688	3.38871891454923	3.30966652285349	3.40707277950012
RADIL	6.67078182214498	6.41860333775453	6.43313317583465	6.42775086066267	6.74529822239419	6.244877981165	6.34001408497226	6.89949009080542	6.77111186925617	6.54861244104663	7.19000105792448	6.63407333178875	6.17434812807834	6.11335295852667	6.77376911728542	6.44526166081319	6.32727748544932	6.26590679257109	6.23744301029988	6.30971293558977	6.29757332523263	6.3936827373728	6.28428278598072	6.41988150283126	6.40315843332557	6.40442708021919	6.34718814893634	6.28392817529376	6.45039424814235	6.50266730635173	6.5889217683127	6.57525602401494	6.25193569052266	6.15445601378473	6.59465405479217	6.45634924941374	6.60436162153126	6.00612899678134	6.10261625952862	6.1855265907632	6.50247240690708	6.3125365499954	6.58019727096251	6.11532723163032	6.75204889031649	6.4421036734857	6.42114798608036	6.46863387272486	6.09982912176373	6.35473243301634	6.44456859134833	6.41518058874193	6.51334314486695	6.42326805524633	6.58501402951901	6.01660937447343	6.48949757499094	6.33227143095622	6.43529860764741	6.37664728742944	6.20283576852111	6.29376508583767	6.39378451917048	6.01228274838373	6.79691635376744	6.7154242168342	6.50173956017455	6.54951991271096
RAE1	10.9307180488245	10.6228324683771	10.4438309297559	10.5935456449496	8.81169012185907	11.2710929671055	10.6863428553918	9.39422439322093	8.98512004156767	9.99395415713856	8.98798485537549	10.6171644759479	10.9726803902322	10.934154106834	10.1952229762311	9.83748180328954	9.38379040441891	9.97921549979808	10.5246389806325	9.94409306005736	10.6355315894961	9.6411172758338	10.446425821347	9.22477323808771	10.296169249002	10.752422234268	9.57726395331216	9.61706195833075	10.7248242020757	8.75286039370917	9.017419083164	9.4949261308681	9.701130761915	10.7108599204851	9.45864041540951	9.59052522254838	10.126320205903	10.083496992218	10.6491461833647	10.235183551032	9.29502713545231	10.8427234635692	10.0812511991364	10.0545319787815	10.0651266807614	10.7487572449735	9.90781020358794	10.0409494901273	9.90344627960024	10.2338382711581	10.1673935723842	11.4768070851388	9.47718544356872	11.2428458361606	10.5605805362675	10.8589837615533	10.4981110737658	9.97476417488893	10.6651644333008	10.1695394773102	10.9187610888778	11.3481036833662	8.40450347625864	10.8892428428217	9.44380447922976	9.23994166962498	8.86383110989178	9.24681120542963
RAET1E	4.23389129637434	4.3354208809907	4.18160846842965	4.4971748375188	4.35364413067376	4.40305844366528	4.17174387177385	4.65205045765359	4.66989184465413	4.23115806079932	4.52845067032755	4.37920327405264	4.54617441975893	4.23115806079932	4.55194742089213	4.23438074199917	4.48206475949477	3.92910067910141	4.22771693583601	3.95349839930778	4.50444158874269	4.6967047470664	4.16232112229368	4.52466682539194	4.78558906400894	4.37372031850952	4.50476914164892	4.09781225132615	4.06333686728916	4.492642502796	4.47474312391313	4.5962239835066	4.35803270511675	4.6011509736874	4.70435948651711	4.51836165403182	4.33503664308656	4.28028638004799	4.64764849902075	4.41552977676364	4.45246363150045	4.15582194846446	3.96801071371503	4.02983589979961	4.71789982758977	4.41667721798695	4.24829560001157	4.22144558243616	4.13471800730198	3.92267939240547	4.25677808047478	4.64947820379054	4.3810818030856	4.46072879376543	4.19052158840665	4.26347645980823	4.19918858620642	4.56943236343293	4.47382265098967	4.39515830877923	4.03441780995839	4.27193773005806	5.52193108267272	4.07520753836301	4.06107489064692	4.51289477377185	4.25527579602602	4.2169598905399
RAF1	8.54824129309052	8.7231935823229	8.92523225304223	9.05550467785384	8.71320359144408	8.64151340704567	8.77949830685492	8.9254914520076	8.83820044347343	9.01738585865526	8.16825920622206	8.65569065448785	8.84257211051352	8.84987830727602	8.65741608021037	8.87272867324375	8.77538446618959	8.838851699496	8.83944709499518	9.26467555223709	9.3339088046786	8.80527503693244	8.99097365260246	8.67941608756265	8.81455725329887	8.46185830519006	8.77653463936484	8.73497983120336	8.66654957658902	8.61880135661396	9.10177394532022	9.24512584007502	8.96626164653083	8.33193022613352	8.50287802706113	8.75696381225394	8.60750905138327	8.78526748585531	8.96562700726728	8.68735079118104	8.45676413578446	8.49705663450131	9.30131696881133	8.75534422141468	8.72053654190002	9.07446065448711	8.83113877022686	8.96158600395454	9.07112141749195	8.68414566047315	8.77453946435154	8.63220627156498	9.03605055240904	9.14186594487316	8.89007146881631	8.89874432179253	9.23552704691232	9.02592111150011	9.07662564921844	9.19072353715442	8.78416330455134	8.52116020894603	8.38952028873521	8.72337250814942	9.10551478314713	8.7229732336623	9.15523464157749	8.71206880851207
RAG1	3.74150057239754	3.99355009733005	4.1751985361053	4.34739809643749	4.58381342786672	3.84759833683003	4.03212694531576	3.92376512415557	4.04812688469537	3.82576847347374	4.51519270308042	4.37155905829392	3.91955345251297	4.17653820451991	3.99333908836207	3.96929414082141	4.45190557446943	4.21023412175954	3.87455544429036	4.54093258557672	4.28934723382886	4.50719957402397	3.7552100396472	4.14400861312823	3.88384914119257	4.20388143109652	4.75653611987774	3.79263729935335	3.83932530775331	4.2517580907907	3.95685663961765	3.95658219182123	4.56925162793925	3.64725744158099	4.21490646988978	4.47017790434444	4.01241564390734	3.54869281382514	4.87824361505162	4.3162015697603	4.15437249443389	4.03262243852244	3.95358985954411	3.68728397467428	4.27182073211221	4.21292203976688	3.9817055804618	3.91917583860544	4.30523431604311	4.00384986525348	4.47898368768927	4.03955462991315	4.22880761520606	3.76664652153513	4.03189812461758	4.17702476421688	4.28029467174956	3.98649584388802	4.04766341394122	3.69487443762163	3.93662105966552	4.17795085662064	3.78773672177444	4.28043548179242	4.42235230672889	4.05883063740464	3.62135472207767	3.75221823462934
RAG2	2.94992948864007	3.07102317040924	3.13944175981895	3.11585634265486	3.14356308539823	3.06213246069987	3.00657530334074	3.01026783448632	3.04420006359427	3.05303456370978	3.23824568578804	3.08273247013935	3.09850221772933	2.98755427844676	2.96039492192847	2.91197714913077	3.07932792545336	2.84877667325921	3.08867636018982	2.81643663958507	3.1345369000127	3.19888871401654	3.04929627656629	3.18347541718627	3.01835063730792	3.10055595195392	3.05699824900303	3.10263378059355	3.01012861450383	3.24139799220561	3.07979267004895	3.23824568578804	2.82104220935083	3.27336065320512	3.24626741366702	3.12678945373225	2.99765624757927	3.06213246069987	3.13376494568348	2.95087833624407	3.09482988137413	3.14431953632806	3.06688622831868	3.08364359685465	2.99231638173327	2.98333079272809	2.91496191489428	2.89342383744245	2.82421066469843	3.0011859599458	3.21685047164622	3.4606455312536	3.11322609173982	3.13949010904406	3.0646893767096	3.01355129257968	3.17276441533015	2.75958525390199	2.97000611473778	3.03712903140805	2.98622129611718	3.14266581775752	2.94496632690414	2.96965491697653	3.43790348323943	3.18755089815742	3.2629131272757	3.10158883832758
RAI1	9.99617091712643	9.27060444798101	9.90501939482033	9.37139041640647	8.90750987198781	9.39394488835364	9.32583217273427	9.27632278115993	8.69067117098997	9.38276761982676	8.88491557186425	9.79745354922431	9.57466676373564	9.12415345384304	9.4477131551975	9.44658678265266	9.30841726340321	9.93783211447527	9.64739898897336	9.55510488186587	9.1510772718096	8.58089658471927	10.0541981887777	9.53400527764016	7.93654615326183	9.31864433851898	9.22115848409191	9.77530947695184	9.69577880086112	8.94219906559044	9.3997762996999	8.505311815839	10.3461494357629	9.62968295063558	8.54424374802936	9.20357046592405	8.95234088143883	9.87088765963073	8.71495546120976	9.44510787964427	8.97590221033092	9.74793447150945	9.57389466803949	9.91877086467303	9.48855863392766	8.44743292866573	9.59500440283842	9.89284078616209	9.05071119562774	9.66886552010183	9.77701709199396	8.77265084793364	9.48629462177551	9.04058197082533	9.15686346418496	8.74562247745804	9.32347943297934	9.32563075326721	9.23166388706421	9.1061956687904	9.48780542494307	9.54269993676504	9.77511381694413	9.37065045947348	8.73389616830396	9.14788991289026	9.10570272377455	8.50356313803794
RAI14	9.22353162268632	8.75749223684155	8.76210336853502	8.78530774990167	6.97894625836929	8.59189471893118	9.02078095281841	7.42868169229672	7.64809754582978	8.50749514683382	7.87184542008639	9.26122357173544	8.30544171230683	8.64542409928672	8.64017547177352	8.78714794232622	8.55290740255455	9.61280624561197	8.60657039815191	8.67739958761048	8.93351389621406	7.69349150399702	8.53868839974805	8.63163181731819	7.97696305827102	8.9167028917791	8.08763593702781	7.84727603068346	9.91878757360744	6.86277891316185	8.42806755101243	8.01085762537476	7.88710888242066	7.19417228755009	6.24986243620955	7.26013819220959	7.56464944897154	9.26304256080724	7.85033411185149	9.84592108294972	7.79994581561893	10.0686933614212	9.30491610788602	10.1846406023581	8.93459594924536	8.36245653881516	9.32677282234445	9.79189938364924	8.6521205746899	9.05534501236765	9.51342058056179	8.69050351241551	8.38364091797789	8.57283828748922	9.31010375427858	7.9300287068009	8.8436833437112	9.41999128176019	8.50939501806405	8.70007008330248	9.44636789365411	8.99853021300336	8.75710082741951	8.33012513806121	8.29327493547361	8.23325457253126	7.85540102842831	8.15768507542981
RAI2	5.23315578006018	7.35002678176607	5.68098960457222	7.66569284445278	6.51057702086065	6.31686236077243	7.50147269623527	5.79808335202732	5.58052132816131	5.30355993406408	4.70456372060158	5.14564752645829	9.08030358440193	6.85471888751295	5.26035318014971	5.70492938771878	5.52122721318972	5.97560750482174	6.24103587466174	5.16093679499059	8.6186960564905	5.78167923399912	5.03184406911728	6.60692569546116	4.75428242894034	7.25403914478518	5.01082724432023	5.36916142733411	6.73366286925588	4.85168401972428	4.46263913952128	5.33344379917907	6.03639983122444	5.71435582060408	5.87992480097051	5.14844984920121	5.56443694366521	5.72245447957693	4.99925028607584	7.10456175828103	6.26177202691877	7.20059959930469	7.43228355036151	6.8972540897827	5.751890602824	7.82411804871574	6.19884655347792	5.9400253426899	5.13641836859059	5.78764813447633	6.04320435187377	7.31558136437639	5.72106365474551	7.0704363566706	6.85034935032709	7.77647096665158	5.89457054495503	6.20791585557244	5.04935727555731	6.1809638659628	6.33978964122782	7.31171532329155	5.05759156275562	8.13366544423365	6.46924745284796	7.99712115567696	7.43756714078658	7.35072971748106
RALA	10.8269369282735	10.8942382710242	11.0022138995641	11.5723077623034	10.1611724310904	11.0078941472512	11.2992803812639	10.5615334887489	10.4327974268924	11.3925751611842	9.30015688991527	11.0567085416315	11.089847225353	10.8728803542712	10.71085157689	11.286946709493	10.6916293823245	10.7396658797126	11.4298893942183	11.1204974251359	11.1778842763057	10.4145227874153	10.731422457947	10.1708182733314	10.7305045173746	10.9538254893751	10.0234269353487	10.6017559951716	11.0111119455912	10.3200590047048	9.71852468457588	10.7774092370029	10.9265580596336	11.6470031770553	10.1492090258672	10.5004084611068	10.0655389920348	10.8862079487899	11.3059365828652	10.8348539715617	10.8706579177865	11.2768054231726	10.7350626551284	10.9741212030905	11.2083947170487	10.9750257298264	11.2416670722465	10.8899276070429	10.7972068058423	10.9274436252176	11.3707492721068	10.470959733931	10.3055181283724	11.0204107783209	10.7778432281648	10.7850904708758	11.2967016336793	10.9297452439167	11.2157627472295	11.2813744275338	11.2857129907172	11.7212138234824	9.7758586596155	11.1227881907971	11.087664743787	10.7854888904112	10.7542762421028	10.9401590907287
RALB	9.94205749349215	9.84256885558976	9.67574538574001	8.82510561849393	9.5383335471779	9.39298354066543	9.6427647554061	8.33899159682622	9.7995015042156	9.75612079639956	9.98284027634057	10.8320191398075	9.55718388803979	8.9022004704042	10.0892898806219	9.47912521473052	10.160835591507	9.96976540963775	10.0924574023715	8.76659553132579	9.82261942755142	10.5268786732341	8.59318110526896	9.98638212029945	9.85151374440816	9.80251677817658	9.99980840465809	9.15774642727579	10.3222223259697	9.64656318102716	9.74741358853579	10.3319748897482	10.0458718900349	10.0704095313058	9.98522859206332	9.62920554738468	10.0203519612216	9.79464613656536	9.92033846247048	10.002975331414	9.97240532515135	10.0167552923508	8.48907398291667	9.38343397930274	9.95581728208437	9.29867984425106	9.60172944206466	9.64435903259878	9.50625260502997	10.1748894629318	10.0823337210314	10.0192120213633	9.7504038697567	9.74159775167664	9.55154646592179	9.63739045371024	9.81265528249044	9.94205749349215	9.96540576089397	9.84867024683405	10.0675350834232	9.69250873337384	9.21658311941603	9.93705899287577	10.1608760010852	10.0138922902568	9.72244526789053	10.1190115554122
RALBP1	8.6688987566291	8.40703233810289	9.15152971019604	9.21310679255843	8.73047280773223	8.71883179496512	8.4894698371873	9.47383353836231	8.30699139462902	8.89713626023394	9.04743008628764	9.35930120321119	8.72713028361708	8.9042331152549	8.44636686689559	9.42796848715549	8.7566001519021	9.37719897472518	9.24863551711376	9.83500720896353	8.82868805928016	8.23841976425636	9.75752452139211	8.90447146070319	7.62490249120246	8.97329355384723	8.73380058851162	8.99027366426621	9.26779006045638	9.00898028115518	8.68973149035518	7.91608658797276	9.47776658653579	8.75666397802739	8.23304689375924	8.27623713355635	8.28175487317673	10.0593195285868	8.54023347836213	8.8184224933968	8.56149872723268	8.96886320914535	9.36746248517477	9.52055378069181	9.30066147135754	8.97842880762014	9.4157398317445	9.43061030976743	9.32361889570489	9.09828994216739	9.73194174456422	9.09973780921757	8.68651280158229	8.65980307032992	8.81442565990581	9.24930159505402	8.79652822831955	9.30788035814074	8.91896324394318	9.04791055911451	9.06387567329279	8.83073568402436	7.58513293635263	8.82373891073673	9.57557457028254	9.13337231325472	9.1611537514156	9.14367406558409
RALGAPA1	8.3410492330228	9.14106227607817	8.78851057593773	8.59107190754772	7.82996485552633	8.3293026945945	8.84957772746065	9.50812082091553	7.623701261049	8.35631221333229	6.89858607425088	8.62665233355453	9.37868920590802	8.84840877504377	6.73184324428304	8.64072882649779	6.81030663188099	9.06303977575421	9.06531567077606	9.25738894653796	9.46713624101875	8.18677856035037	8.32144755112724	7.17535682491003	6.28934627328265	8.93149100691809	7.5609525626657	9.65032471616304	8.81998230231376	7.50192945337617	6.84696037614488	6.39770220897323	9.79839103137987	7.95164761872986	7.65809174404412	6.40265267279243	7.59657001731749	8.69435365804783	8.60756772896101	8.39688599706349	7.07493323736992	8.54121660762874	8.87979734168107	8.43679577207509	8.90927560501811	8.99912025164531	8.80260091632934	8.65227684029051	9.40153037740312	7.67245489732428	8.7718797981432	7.98427279000425	7.22231621334822	8.52631717407111	8.92942116557099	9.35649613808878	9.51779890528124	9.03863961914666	8.16502648296546	8.83354469450743	8.87323543252234	8.63725699638211	7.15620564941207	9.03751503280184	9.78383894017405	9.62433723004736	9.69448468264283	9.42993702244592
RALGAPA2	9.18198360163231	9.85597440013391	9.01217645921468	8.3076750864345	9.12739839135537	7.83476463466342	9.19657459127802	8.86986348491854	9.00758311794185	8.51712789268203	8.00746274807002	8.04024886299293	8.89483390483136	9.70687514011938	8.78510827106247	8.33421569387303	8.25611035974716	9.17033443651215	9.64467152105203	8.49388024476232	8.62365308134958	8.82619481196916	8.8991258123829	8.62712957675427	8.66717737679309	8.74415082977715	8.19980777513035	8.87293670545104	7.73950883029409	8.40533848846358	7.58979691016964	7.87571948929723	9.66918878378113	9.90845803524979	9.04410151120103	8.26984737901341	8.21995743486909	8.45576976338388	8.33616215307745	8.98882213035438	8.75792377247714	9.66223389349842	8.27546649851981	7.7965688725256	8.03658532527217	8.08820795171241	8.73411754646986	8.2366944305266	8.83677106682714	8.35212970631172	7.93927089293657	8.9772624044959	7.88530184225199	9.07051314871805	8.10093278987223	8.4417494994439	8.65804885029551	9.58073524821672	9.52917996223368	8.65854347041027	9.54929505217867	8.88330838862275	7.50315242601237	9.21021838490198	8.90551260408228	8.2441694770032	8.88174531094588	8.51913141505327
RALGAPB	8.76272133710655	9.71279183648671	8.56286742737086	9.05954347477285	7.80248124125048	9.27674065314957	9.40216751500495	8.11643414842808	8.17903197086176	8.37380526447138	7.33542945286226	9.31261471662857	9.66958915393333	9.08996942404286	8.46290838709343	8.25071962891041	7.92484889086739	8.80894762484561	9.41224509654361	8.3378325573557	9.49777405526919	8.69148502843468	8.39846067652115	7.53432627848549	8.81545184632449	9.18686767508621	7.64279932995884	9.1013096219909	9.09904813215616	7.85964926401131	8.00301518240336	7.9958297565022	9.04914205044801	9.27410613457972	8.28020807359499	7.70472548143009	9.04853563199385	8.52916077857996	9.33487764680376	8.89186897721509	7.82722683784359	9.33166102923182	8.52060442406328	8.39929383669249	8.23664248999911	9.07047274828746	8.53725430547334	8.16003479181585	8.98731104116987	8.34955855054165	8.85734999525558	9.3897125516841	7.71537585868144	9.75132573417045	8.81192189137365	9.27362261722311	8.64379645533165	9.04119011008097	9.61894651499225	8.87907846889793	9.61337412981703	9.34321022840146	7.92681132195745	9.65325835492472	8.92107604294961	8.56252939995617	8.89844042678128	8.68533813706704
RALGDS	9.85079113698227	9.7120402179225	9.40454052658813	9.26665118500863	8.2894236151995	9.67782803986583	9.08847780105224	9.6863013436948	8.85125708597889	9.68111034677792	8.86584845317124	9.13284628472563	9.35031731734654	9.61720229558919	8.53767503961281	9.65969957532682	9.12378326101377	9.89177570735063	9.47302075336905	9.77981454468368	9.91220855896515	8.74191209773233	9.66199144384356	9.23475473724255	9.01995154607237	9.56670722510099	8.89795937482277	8.93625729097373	9.27589801379917	8.60927734735301	9.06304617067607	8.742194853305	9.81693077541576	9.56649371453939	8.54169104164604	8.88856678722675	8.70493262714425	10.2855358768329	9.46600798062471	9.40079219842284	8.42693227729679	9.73641614438156	9.876886747721	9.87765085589154	9.9348887851915	9.26094305852968	9.64482439603761	9.80176033591494	8.46739266341999	9.44972543896941	9.69366641754963	8.80525149054268	9.36057480956031	9.19331158620328	8.83205650777317	9.67385963054109	9.95192024413021	9.67149977970455	9.42799062731913	10.6751561486786	9.60743630358922	9.91308196783041	9.69560581252159	9.55538243985277	9.09488600916545	9.36989547551756	9.53102541976076	9.85337470036918
RALGPS1	7.71078123515364	7.97049327533154	7.59916278730793	6.90111255700155	6.6477913179695	8.13020394164134	7.83164364345328	8.08783354673147	7.39960432954438	7.99438380839582	7.01439907739014	7.88074570274891	7.76090604322998	6.71780481103691	7.06062986044374	7.96176913242311	6.65887347076369	7.8423064510411	7.66343171732019	7.53470237285716	8.0697064057849	7.05125409748294	8.07662069881945	6.65055463743727	7.15934313730202	7.774472486579	6.87913134309413	7.96715495198449	6.9088492805914	6.89461994085643	6.86988396894449	7.07992004361959	8.62316076141351	8.94286990719003	6.96150534428408	6.39012455052674	6.44539392824556	7.87581076430161	8.17380149109655	7.30710087475997	6.77423198513996	7.32610836644417	7.50986435902343	7.39133766689035	7.27435892436156	7.75889176650372	7.13258621899378	7.18162862029334	7.62825823897635	6.96593594976292	9.13962999875195	6.99506729194647	6.73277122913662	8.43891622114452	7.71255939163937	7.6400884649562	7.96702800862209	8.53640779480468	7.64043581771135	8.47111258486994	7.5823876791468	8.07851011204981	6.78810449029116	8.10420807436203	8.42753602941158	7.63359573766502	8.45828961208509	7.74637585796613
RALGPS2	8.18138258273681	8.30387215485857	7.81709547115534	7.62343564164287	7.4484182170469	8.39721983030122	8.3169067397373	7.80640051845215	7.43423904942556	8.07567749898757	6.98881996451981	8.86962121340749	8.22507162262848	7.2030359798563	7.60570074051362	7.81502913485013	7.1759843157231	8.32468590323474	8.34117228819035	7.41571454157013	7.38231328773579	8.09137163950383	8.23772219457394	7.5456319877289	7.4863844610459	8.01996258676101	7.07081935863699	8.61730311827238	8.30104816083619	7.64236726007814	6.66639014248979	7.16748177566482	8.67038305469178	7.86354100985323	6.91488273423283	6.87583956543331	7.71490814597808	8.70964863514916	7.87325178991575	7.92939428617865	7.54220246463704	8.3706657864946	7.66805833831937	7.45961177933079	8.05724622645522	7.82124426962664	7.87203623090593	7.88388069152785	8.11956863472623	7.97101727218586	7.10941969617881	7.96252193216404	7.89748487096702	8.49328616902144	8.86187064520055	7.61518428360979	8.09046103464164	7.77111979448527	7.90981326549515	7.76439469383695	8.33077521797791	7.79052778148389	7.9554336955482	8.4794604900959	8.40772718959746	8.35861827710599	8.40445766279666	8.46286783003838
RALY	9.81100455579406	9.88733920296305	8.91448017192609	10.3490306380783	8.4918375758181	10.0158948673109	9.67885710872394	9.29569501381945	8.61929659817178	9.58707051663649	8.68266628258551	10.1690941684818	10.2711795761672	10.2388526133124	8.71157171388568	9.44765815159255	9.23216529622394	9.27519575259871	10.0671127881901	9.6912723190377	10.0530818030307	9.17388830914546	9.31209261881458	8.61168951786547	9.35988216310093	9.42378089098673	8.93461665290696	9.17037690486392	9.46092505564406	8.7129065677707	8.40095158694047	9.1421728903773	9.34608832856948	10.0288463527412	9.2697713815868	8.6671445281288	8.95158095841581	9.71319961765758	10.5701090971669	9.340179069379	8.83963069545631	10.2197924504118	9.56954277713931	9.18582253427058	8.54396313646543	9.69849739526835	9.24973420719522	9.34827117148564	8.61131801648276	8.89732551546727	9.71633412523094	10.0710619305058	8.58306330226221	9.89999883901347	8.98419231219096	10.3116856206755	8.66350057325189	9.35059506355449	9.99205542984848	9.7927991126463	9.28120571046976	9.50090325609298	8.22295478070062	9.16356811054624	9.51377780854573	8.91511474910001	9.39652792623504	9.00366052967764
RALY-AS1	6.45973168146706	7.76257195056447	6.01936436641552	6.78073160839719	6.41743873036831	6.71843514548256	7.04591554570152	6.82169973865846	6.32413886634895	6.09086056404376	6.7746673478875	6.83699450578752	6.47496577000784	7.58565064786168	5.83341018063467	6.32938982601214	6.26962277897757	6.42170176264867	6.78309843819984	7.32580516287608	6.88975484080684	6.4847853432537	5.90601335923028	6.35715648854119	6.69784015446391	6.17091044491506	6.26743894157108	6.11969171158275	7.16761676289363	6.52348244507687	6.26604857161879	6.55683089688862	6.35630613635349	6.7633782130972	6.93882084707302	6.05626113942479	6.98805905493949	6.7821948428113	7.18074497233701	6.31981794754072	6.30240847859252	7.0522033726977	6.32734823275979	6.1462098334298	5.94336369375001	7.35712255503054	6.50725163836787	6.443682273939	5.80348378460637	6.53305479026007	6.04970422525057	7.65814232596515	6.37768623307867	7.64713324008573	6.51469505945721	7.80149565554158	5.66040755496125	6.27372999520154	6.62050048945865	6.40521397549735	6.40622241121736	6.50001960682613	7.07763360235953	6.73970630187231	6.61910456819279	6.22048715320501	6.04311404847323	5.99555914889832
RALYL	4.09091508306555	4.43874312902625	4.22369884880322	3.95810763008929	4.9134476567267	4.06113396707611	4.16990963247221	4.38454686608106	4.53861994720315	4.18860643609467	4.79686635467638	3.83126466708637	4.16594023746072	4.26021559625706	4.59301883694208	4.23556182111059	4.36739092338486	4.03580002749051	4.24954285715088	4.4035303252833	4.47765277424158	4.6803086809607	3.9305553686922	4.44569131115274	4.37104149812254	4.13628930818088	4.8497378023758	4.22531822590446	4.00149569968727	4.64000158013791	4.35892126233649	4.68188085342195	4.2795823853566	4.52685799344598	4.94081239290224	4.81254586340812	4.286605745307	3.86462993966751	4.33918984077761	4.07303525865458	4.68815246637273	4.12991222298252	3.96744439551999	4.09814896691693	3.93581519511127	4.17767496434212	4.31044651945743	4.38507466786269	4.10307167417781	4.06302603278537	4.25193029315487	4.59493115251666	4.34143233782254	4.22241097977942	4.30289164373667	4.05034890385125	3.97335105551593	4.06253756971094	4.26562095577994	4.06788584571292	3.87872856636323	4.04033558857321	4.47857086004762	3.64208337509604	4.15563807090349	4.64824156698652	4.38003221516489	4.61955812787354
RAMP1	6.96138654264427	8.09367007459226	8.74090578501029	6.63816222641988	6.83063387262679	7.15516575948318	7.88153188882072	6.89427494205739	6.77171000651242	7.56476163129942	8.14432129294464	10.7145017848058	7.43992881046029	7.7288603920963	6.9886054440153	7.91711755082807	6.99805615774987	8.9975374216885	7.75703417628269	9.24560663473637	8.28223773867762	7.45408796659686	10.5366879002419	8.87117525904572	6.53138956996144	7.55482706245023	6.76139918509813	7.16069185552901	7.71555850450616	6.79903945575038	6.92824784202174	6.74132237481344	8.67133228064563	7.67345203961481	6.58279463161034	6.92335981475467	6.47528963966115	10.2597606278088	7.40073535673388	8.26714176011191	6.30174505836038	8.81027870757229	9.39189455825758	8.83977071414411	8.76484965017644	6.79327250957595	10.1950160233416	9.96214917116258	7.8398293164577	8.58763816900155	8.61859930261893	7.0059823196018	8.40685701062653	7.87588204986614	9.42631199400518	7.38329177895431	6.60259700169376	7.29362398780768	6.64462528115751	8.829232045098	7.55530128401419	7.69529953798791	6.73587060235879	7.56750383167033	6.56352980437833	7.69878801402135	6.77456097507101	7.7829108838696
RAMP2	6.6634084257451	6.62740169281599	6.38176071502836	6.30960462976024	6.32072304221808	6.37135572058606	6.40072257229852	6.41250956974468	6.61007473711871	6.80734461034293	6.9627798778533	5.66987497179238	6.18114527956771	6.27972465548158	6.79194687465582	6.06745020959417	7.11204730114357	5.75645577801528	6.01674221984557	6.25935308186626	6.68887218549287	6.99700419174237	5.73316442429028	6.7956020798671	6.41013330312092	5.73054103885419	6.81861977177091	6.0513351227165	6.1157254527112	6.48099067916955	6.41171163675556	6.55049595957988	5.95125829502611	6.67814815375959	7.0352382978167	6.48099067916955	7.03824518529817	6.13829558209231	6.16907421994344	5.91911342992741	6.18280317382353	5.94189404897202	6.40082031892437	6.23650162462183	6.66942634106472	6.19738768993994	5.98381653860458	6.2985424065206	5.55717177481516	6.19107480244463	6.4769707450117	6.28901676103452	6.75473433089843	6.43627872708774	6.91110712678535	6.23990458253033	6.10836208025739	6.03806799804664	5.92510174111575	6.31782071030125	5.78787055647498	5.95499752604636	7.62390872625561	5.75653011147695	6.60774429383891	6.30261977510504	6.33275585631014	6.36868535998555
RAMP2-AS1	4.52018756222241	4.40672406320288	4.50419268558496	4.48987610774315	4.15600083550581	4.70523041333244	4.61669103371195	4.49774466639767	4.26426160745289	4.25250528487063	5.72602980071281	4.23408429099276	4.84132194802989	4.25956630108914	4.44695540848855	4.51860854626741	4.23955342260668	4.04564265295378	4.11808445014196	4.35046749805192	4.73807275735645	4.48726883881194	4.52228424411965	4.37231915317213	4.28067959516608	4.9153905081968	4.54958937285676	4.93434962714077	4.6693719914644	4.31894372527271	4.32286411862196	4.2307799402345	4.14899716860572	4.16614445440036	4.14222423664178	4.19786950543949	4.34079556546755	4.83215019328661	4.70399042210233	5.01302521349333	4.23463933736776	4.53524773535438	4.46001488650616	4.36033553130271	4.45750747539596	4.42224279423686	4.19274275635996	4.62086032525566	4.56136508398633	4.337562339727	4.77597391818837	4.71594333585422	4.11084321067765	4.63110403539622	4.2339152031716	4.12606726752541	4.32065749127813	4.95996238626195	4.43289951985628	4.38445075276275	4.882006925968	4.28422142346592	4.31092594814438	4.74519928160174	4.19307451543342	4.18456776287016	4.34018443944553	4.47672305680361
RAMP3	6.09508351186206	7.29553318291117	7.13124437846729	7.17057504007997	7.29147261759647	7.3402029912693	7.12264859179342	7.14907875859586	7.52060417347024	7.02849897671246	7.57184653187071	6.33344101512978	7.32526920748113	7.87387327840734	6.98867752087623	7.19003381360463	7.31389399663001	7.32909841000133	7.82351742108865	7.37430479047796	8.19523213875896	8.07192646175037	6.66232483445171	7.09852509405393	7.58432021373519	6.92006724366941	7.7364682338104	6.88189704664524	7.08472549340521	6.41282515836314	7.39164420192271	7.260828582109	7.02804364785898	7.23306620046312	7.38071328968651	7.54198860992996	7.79861507027713	7.38722713912145	6.89755141247859	7.01719991126587	7.28090305065415	7.4239178324361	7.81050517328702	7.52247090080582	6.81875479612686	7.31779500564834	7.46125066052935	7.55530806234902	6.56631991752702	7.32120659931523	7.82154704643431	6.87847661736817	7.49698315595594	6.66883031417445	7.47388333863648	7.39045073478056	6.8126634280551	8.03410024089045	7.09483577454172	7.69164201538547	6.9543265468766	7.29062855521358	8.3295568427029	6.96922787319611	6.88994352913515	7.42249797069717	7.74560067909172	7.41208697744334
RAN	11.6662232646476	11.8551864646448	12.1519262854557	12.2263046758855	12.0339541624	12.0198198787551	11.3262325516751	11.1354122612722	11.9500966220886	11.8789298432619	11.7415235094685	12.0366370252267	11.4628725648257	11.7930459246345	12.111973194085	12.0244283239984	12.4929674537559	11.9823927695097	11.8365078287771	11.8619538010563	11.3190579467086	11.3755355595263	11.873111928341	11.7075813825837	11.7629584247928	12.0839269882946	12.0482212921038	11.8641995777453	12.1538623647457	11.4442996584714	12.6249804689645	12.2923282361175	11.7016479913797	11.4342821504192	11.6434638054323	12.342139311885	11.5341403075012	12.3408568677664	11.7502701223427	11.8900076907421	12.4207100130124	11.8213388499394	11.4512087155299	11.8058588507428	12.0489634976913	11.8022844637088	12.2690353562292	12.1969730040223	12.250718968871	12.2846849075241	11.1795930185752	11.5708310175177	11.990740258434	11.7964557163014	12.0139374117462	11.8451987889388	12.2772692493141	11.8118741836805	12.357073032632	11.870220404494	11.5675734445363	12.118407197833	10.9454266414592	12.315532520905	10.7502431110955	11.1727060110193	10.6269403716181	11.1039717876724
RANBP1	10.4852098359621	11.3205841678598	10.9991952344527	10.9076861258129	10.5282335478462	10.5074451583311	10.3028541401993	9.7578115619804	10.477177429149	10.1712067938801	10.6035796961023	10.8521057005402	10.8544510742302	10.7953495423784	10.3889711918317	10.974512049686	11.3581503382728	11.1247644570781	11.0376198476488	10.7370839020102	10.4386160362636	9.77647666107686	10.6489674915309	10.842118246138	11.1611881904615	10.5404932419392	10.6179599806267	10.2912942590443	10.5626263385088	10.9353359468004	11.4343913281029	11.7875320774022	10.8587140914309	10.6549769064247	10.8372897518662	11.7191036948541	10.3149029398455	10.2062766221085	11.126456830023	10.8748594219314	10.961053872285	10.9982819359996	10.1308431136623	10.2445845823052	10.9515846047503	11.0380813708981	10.8185518663224	11.0604361716192	11.1230961643139	11.1371489010661	9.69954329448348	11.0707873035501	10.8339763665021	9.81142928346188	10.9043342379617	11.0725370615653	10.3568396764492	10.3981610519635	11.1426981463231	10.5364387199783	10.1192918433535	11.0469693532284	8.66440297028263	10.5215959107348	9.67674238306097	10.1373575643889	9.49426971936239	9.84305644578276
RANBP10	7.10535014182652	8.07304013684617	7.14763116605926	7.86170300410016	6.99095253958865	7.63254122108727	7.7580413996379	7.65364738046755	7.09104161906875	7.36916369978589	6.81405304922947	7.19627814317877	7.86585345457713	7.59715034364398	7.82673591709286	7.0822086460998	7.39978250553225	7.11766551532949	7.77175602627962	7.3849000093042	7.75108481175984	7.13503238347966	7.46111190562023	7.08184857505106	7.23500011596014	7.44942832535095	7.04576905516277	7.37313086910381	7.22132312014994	7.18383343761516	7.07875214667234	7.40682560744231	7.77161780249259	8.10485340292249	7.11983187948388	7.34005526192253	6.96125909685118	7.22649927752601	8.60580017199583	7.16469026379015	6.72184063328192	7.41336440358903	7.37506760893612	7.33314555743818	7.06715605478452	7.46661671621866	7.140892093919	7.32584548520568	7.15493142279668	7.17312032382474	7.77762441399134	7.88238468031052	6.8678249684948	7.8191699859595	6.43259267358602	7.55493418338495	7.43147887714889	7.09985361616958	7.12061446278228	7.72024367813039	7.34944663067914	7.2908267572148	6.81835124303262	7.97731352562057	7.48412837059512	6.78904046153959	7.44076788290752	6.83519883099055
RANBP17	7.05810572442999	7.15127792932086	6.54035794698401	7.30248262844165	7.24321382220818	7.18781368438386	7.00059245079553	7.22208454010173	6.77683552716981	6.78417931288002	6.65981129570202	6.86825760760578	7.47202613819914	6.98997155607934	7.13377738639622	7.15617049746258	6.48838464169254	6.82657721201478	6.31372294858121	7.09911756460207	7.0888123076809	6.74012135375042	6.81600288452117	6.82281014972219	6.78592505854129	7.56799255260954	7.18011870144547	7.20568818066012	6.83958547549069	7.4159071349102	6.71736965838707	6.78913505048167	6.58875067667437	6.88324795396927	6.92555513757035	6.46424354734488	6.53721360087773	6.81624983221663	7.31496797526279	7.16886146957494	7.12118624913949	6.8334478549553	7.12972919297497	6.98243890430874	6.72698086263994	7.54382326035094	7.11693046749988	6.86992743986418	7.62015631986537	5.68702160869473	6.8178831025486	5.75358913709509	6.61341103758894	5.62914395082379	6.9008116294359	7.10698480778845	7.96452032412842	6.91040899008728	7.12666887621937	6.30251402790335	6.04484492060626	7.27622768610791	6.53540696903106	6.6635656232143	6.13422642546621	6.00710071160995	6.50149289932794	6.03885468833923
RANBP2	10.3897972077403	10.1705483390741	10.9497343535198	10.1665293495764	9.17001564121911	9.8235350946159	10.233910098116	9.70735571867929	9.46180122671817	10.0647064173332	8.26671623211762	10.5343118582058	9.94153804864493	10.1119386011572	9.00432575852574	9.82909450699031	9.53919176455732	11.3423259802919	10.3538897723506	10.1609271944118	9.68806892432009	9.05112392725679	10.927110354899	9.08591326745134	9.1705917790918	10.2306947054945	8.83419440767397	11.6165442812967	10.0272596580123	9.33140202935329	9.36710704276215	9.04974924427659	10.7883670416064	9.80455383277592	9.09504303474064	9.58602956759166	9.16134917832505	10.053084981072	10.0169243812514	10.5912071535028	8.95266797142625	10.1087179156894	10.096535982995	9.82474052040881	10.023122227719	9.95152921448549	10.7646436290315	9.97351279701441	11.1316040585793	10.4758439500761	10.0756796010543	10.2557706512582	9.34034278684184	9.96720099675765	10.8886228152546	9.84748726874032	10.7859346705783	10.105984943994	10.1691508977972	9.99331400710522	10.32333397746	10.4950262632651	8.83893866760969	10.9336879782262	9.62353813725546	10.1761879270316	9.66447259737023	10.2016753375788
RANBP3	8.20514270043848	7.84431407283184	8.01719422652008	7.99278763658126	7.34982891114919	7.99594870321936	7.80596435917768	7.79705638568925	7.43733944846116	7.99458845827477	7.45816601724852	7.76465241143011	8.0027118860937	8.08077715626543	7.19124188054529	7.82221841692465	7.42084722148958	7.70397454941199	8.35243516532411	8.01664394067953	8.08526382277459	7.43866537739413	8.38577261381324	7.45331473696518	7.20697368056702	7.95941689795611	7.64052739268348	7.97878444658865	7.60934779993407	7.89743883271634	7.67865624660277	7.35765708480655	7.99703186560913	7.52868971787541	7.71178156657529	7.78634928631108	7.26621279696684	7.6923620382052	8.28519473674847	7.67528096927959	7.19803458894153	7.90787397077095	8.13170234325504	7.50046078547094	7.92760163792867	8.03905531601452	7.68696507899877	7.77155225485429	7.92679327080384	7.8605124510111	8.38029261591808	8.00117253458265	7.15133702338473	8.16835376548888	7.37038175369506	8.06983250675479	8.17604885028647	7.9637078796588	8.03197224031344	7.94085879850312	8.07896072193529	7.74734268406627	7.03072706350139	8.11584108861369	8.1872023393722	7.93799291286463	7.987047121626	7.78783945576661
RANBP3L	3.32409642689559	3.33083419542307	3.65063843845321	3.41681296213117	3.8874941061457	3.3842598856897	2.92857660843924	3.6264262050492	3.64173496628257	3.57007864210374	3.69790812953254	3.39830810015693	3.30329127028826	3.06553500890083	3.61460408963615	3.27529045918291	3.4693881290404	3.29533819724404	3.24873625388045	3.2962919811828	3.57109140074243	3.53644500062793	3.29136673807051	3.46913256395561	4.34125947445184	3.27394368427606	3.92895522668818	3.59942893448581	3.37389555503126	4.09010116762192	3.43636154798129	3.63795624493334	3.26924920525442	3.82137486922556	3.65176333817997	4.12634491341092	4.11598207465666	3.29451969647717	3.6403001345309	3.42541208492152	4.33914551363909	3.21908689925965	3.30012550748722	3.24965577219646	3.43267858522308	3.14253031290201	3.01754497383904	3.45384006821323	3.29000321333832	3.39099878954501	3.71369653608172	3.69926390667118	3.49712163809041	3.47559446226721	3.84408341765169	3.45878687041515	3.2226536739307	3.27341578299015	3.38603173599673	3.2358379632068	3.00058728915212	3.30320427064746	3.57981161949945	3.10344332955414	3.56010627286784	3.25082809734135	3.34171000608959	3.42242809321022
RANBP6	9.05017305890406	8.95008621774295	8.65246131771669	8.73758304398774	7.08206938538514	8.60477879495596	8.53094030039074	8.28159786732387	8.18849456554337	8.12793751642526	6.45966427714128	8.53817484813382	8.86641255740013	8.65456922113905	6.32394564051953	8.64655396153249	7.33041070687439	8.65141872763101	8.63075594143097	8.59145158165041	8.48116512122664	6.9837977280433	8.87205066594665	7.93625934548541	7.91543663204037	8.16623434320537	6.97386455968761	8.57479929880078	8.85892027715194	7.44024178866221	7.33374897074473	7.31032670419166	8.77788146026668	7.988481377003	6.44009519680843	7.30070419396866	7.99035109743413	7.93458495095228	8.39880233928861	9.12814620975192	7.08281776816947	8.94402112808277	8.57187842473349	8.45947393011379	8.62558962309535	8.80665736523477	8.51331741124639	8.50227263235579	9.13399696473133	8.55672191860535	8.32549065442666	8.08473073043396	7.46622838890229	9.20451424304549	8.43043774444239	8.58107129068611	9.02112267866725	8.98358521547758	8.56450706509907	8.76153916863556	9.05036747583808	8.24692975134254	7.24217217136333	8.9039376411485	8.46164579920732	8.49954254202237	8.10442530224098	8.50571590531664
RANBP9	10.4841162601528	10.658374249824	10.381008077287	10.6138147381288	9.36367141777709	10.2884717708446	10.6345092954098	10.0075883074178	9.59412856088656	10.5633708016996	9.06299745631778	9.97069061056918	10.2492259237685	10.1036965304522	8.88663290073146	10.3104461026139	9.97414929373713	10.2006507721151	10.3383606967945	10.1885204552815	10.020869782329	9.19893360302244	10.60906393278	9.79049583376962	9.42036139694449	10.4680983925889	9.18757881105602	10.4187014062047	10.267256131517	9.55300872871233	9.74077509690176	9.46833117584584	10.1342065732585	9.97876737187591	9.15899425924952	9.3882879582343	9.47514175195539	10.0707052013933	10.2581806845127	10.8852379570535	9.26622686505864	10.7920676424645	10.3543295509855	10.4182751190483	10.580039651728	10.0985104965122	10.4398955365627	10.5585060183958	10.4515306110152	10.2677815744693	10.4504768985562	10.1583742006594	9.5890375971556	10.4942873644792	10.3071735335759	10.1104513658538	10.6033269464061	10.1526798125022	10.0788523430203	10.9038403887196	10.9105677460423	10.8521263943187	9.59893236114731	10.7513877032129	9.97971667461844	10.2563164342225	10.0712104221289	10.3624995937772
RANGAP1	8.24750123081188	7.77407427401194	7.86669306543377	8.26733578474805	8.29845031846643	7.67268351566624	7.29990954745965	7.33069105971495	9.12117743585459	8.0284113489883	8.21819217715087	8.24396172058433	7.69776969681651	7.97665376442242	9.01186553959575	7.95450260630336	8.81257472630379	7.73841664671948	7.98217651225361	8.48034277269246	7.69048617287419	7.66797996970449	8.13183852645555	8.07038507342913	9.11415551620158	7.80903013000772	8.59133070562209	7.91955089461289	7.66730078548901	8.62893264738448	9.62526307173949	9.22440853645185	7.71321121954739	7.80410759517158	8.77348888000804	9.57769964733297	8.2110138347997	8.19764353590737	8.39398651564718	7.6398642344613	9.03191977242987	7.76024776437373	7.85676908531231	7.70450430355537	7.88138645465013	8.02619585117068	8.05600706090677	8.284925165559	7.53102952075209	8.15507610072324	7.74105153700681	7.60198753278847	7.92157200691354	7.66732762003932	7.70196556787441	8.14731693590777	7.6258938966912	7.44352352089634	7.47384128796003	8.16220057710992	7.39674964404996	7.82682877550488	8.15529313471418	7.52067974742492	7.18815621755639	7.09092383697826	7.61425007666998	7.13843099041345
RANGRF	8.68349853228207	8.91461610412823	8.76708069678777	9.4139800274068	7.91765311266485	8.57505539126566	8.51460913217566	8.74626999996526	8.21751251653197	8.35744064503091	8.21083993689002	8.65396658320867	8.49861099971815	8.70542838770748	7.7618203900065	8.9695142924222	8.33273070473927	8.25188813570816	8.35747135670933	8.86035313882675	8.95067395717775	7.69489588177047	8.33186212851825	6.86047951403005	7.61229972023031	8.27391915169132	8.61744213703205	8.62967649121282	8.55515165112746	7.90164362500062	7.5419795305983	8.04577888341263	8.268949242631	8.9699111504928	8.39020180076754	8.68452964855477	7.28407619649293	9.00928332515946	8.49084049828449	7.91510003289036	7.29260326237191	8.53605231727838	8.79101995939374	8.35254676003951	8.72769682078577	8.24101859557574	8.665969218602	9.15668242223668	7.71371534317669	8.74475196573036	8.16112462911713	8.1589499660194	8.67796588398671	8.20330789512526	8.01650061851601	8.30698332161405	7.89283553051798	7.9901940085168	8.28978267568436	8.01523507151104	8.08947674680562	8.35659747897795	6.34749628691852	8.53829073590945	8.20844028804481	8.21424080251201	8.28759005640831	8.009956158929
RAP1A	9.87396430576493	10.6276575060778	10.8521799105003	10.2975359149074	10.334212671425	10.2658779095656	11.0805534945363	10.8185329638552	10.001323475075	10.2618659631946	9.1422901059878	10.4791493773961	10.2575158113875	10.4033195808609	9.3499018942383	10.5951352682548	10.0746273181102	10.8232505142211	10.5185141247724	10.3198703409126	10.6042636856742	10.0047730373333	10.2310725458006	10.2787766587826	9.42873322118312	10.751294874147	9.37312502240617	10.7859903219879	10.6786350849967	9.97801121426948	9.99663900259284	9.78879226734322	10.5387773839605	10.2783060444439	10.0521735056256	9.95611460469087	9.47363870463223	10.4356052052565	10.0497635468659	10.9272798013311	9.77526621583115	10.7556293554495	11.0101523651316	10.6672729449201	10.8519494336233	10.4909467656746	10.7219002665899	10.3703552374302	10.714608314746	10.5325437128842	10.6496347457903	10.2296462327653	10.4781518148865	10.0750023124409	10.9453133629605	10.463599220408	10.7801460941256	11.0058327637471	10.5005485492659	10.7254430994694	10.3852161513881	10.646998757695	9.74022077743052	10.5760448239173	11.10073724287	11.6137149988746	10.9313647429925	11.1948352143712
RAP1B	11.347302994348	11.971859117584	11.9334359875028	11.4117887137161	11.8780654118177	11.843248747014	11.8492110379534	11.7088676203643	11.7212443559118	11.561443996758	11.1343949660644	11.5832411678383	11.514152654088	11.4769671057797	11.4955613327534	11.9477810580531	11.7060645743229	12.1618595600369	11.8352345104469	11.9902108809506	11.8666131174023	11.9506702285426	11.6516981764495	11.3397875914666	11.1876819417561	11.8297676142074	11.5592608716452	12.1535466842301	12.0650386731858	10.8978368169014	11.7731643039987	11.4634404099066	12.4182411655167	11.0661324038632	11.2120783792215	11.3983017910164	11.40312993397	12.0367325577051	11.89989036571	11.9531203761982	11.9763444571869	12.1802062478437	12.0076789617012	11.9757902376209	11.943477510714	11.846025024601	12.1642587217521	11.9339566562255	11.8538183839181	12.1394569787488	12.0248860168314	11.1376309226747	11.3334782224797	11.6507986484971	11.9841457141837	11.6928285499134	12.0134518589466	12.1850155655901	11.9881013926065	11.704997162708	11.8838353426224	12.1923932828647	11.0644482336239	12.1648992632512	12.0026426057631	12.1778497167082	11.7591012722938	12.2184575417517
RAP1GAP	7.57203109589101	7.72281390761697	9.46228154094966	7.8726529827732	8.59838285334016	8.47890531968768	8.11917084966109	9.25051831129561	8.36607398836917	8.22908754533331	7.79515182406927	8.2292628989335	7.32798235609959	7.16339217400424	7.93258808245583	9.66213019866074	7.50779681764006	8.96887087743871	8.77010888601966	7.7413020744382	7.07575381481874	8.63062040461899	9.98487849834442	7.24248781340866	7.28035747012297	6.8726861678297	8.15519728301899	11.1078637401413	7.33329053597204	8.1802491142424	7.13630462630695	8.50607919652684	8.52206131083278	9.31587139075079	9.18098900703969	7.25415503337135	7.46392470650855	8.52782988612658	9.21901862895265	6.71440611291255	8.260320309215	6.98279863646767	8.66975487809232	8.14785073148199	7.72565702313453	7.33908583379882	9.04739288615133	8.98109655563834	8.0615412425017	8.51987808081956	8.12391843686921	8.08162541880714	7.22669329699171	7.95098476008736	10.5099718658889	6.97092288403727	7.64440372474157	8.02332690569214	8.10776920630738	9.0995119565929	7.27230786342094	8.36408706100631	6.24290298871178	8.51043973456023	9.14982832502925	8.91719452502999	8.37126489267919	8.5157502582038
RAP1GAP2	8.4841925091768	8.60455197749084	8.85794839130579	8.72452730185729	8.94392131752006	8.88475321963852	8.97812629090674	8.99441045709382	8.25385002388967	8.24357742031602	8.18655426337545	9.337980996309	8.78267447909382	8.64138545118883	8.52343241796374	8.83610028094573	8.62217774900987	9.09837647498642	8.35452907039683	8.55303136901774	9.03458046535002	7.17760154767942	9.43469467548831	7.99616063191124	8.04794678383291	8.31335999950448	8.8500757033409	9.28824752342924	8.52015467019257	8.09783288195563	7.50821829999431	7.46206353912052	9.18790165538132	7.95716634770397	8.19606670763087	8.42153126917513	7.56195705531656	9.43457583181607	8.30213879186889	8.3409466171415	8.22136705963976	8.58641858218731	8.70042713233816	8.51525523339048	8.48064192542324	8.22966434859347	8.56481861433265	8.79748288101034	8.47978429354309	8.5027951893225	8.85825794306973	7.96037868946796	9.31534197129339	8.40898476576806	7.59823720599742	8.43889016418789	9.05127905520702	7.95563785879484	8.25372513692857	8.64045230495146	8.59008021580405	9.36527675417418	7.78715120702972	9.02987284561812	8.75354954398737	8.64457981258171	8.33318171414581	8.12854134631762
RAP1GDS1	9.06787388208707	9.5931130986473	9.37362981044593	9.20881396441568	8.73090313091596	9.51666984682706	9.18311127167791	9.08529935296643	8.75583481088951	8.9776720896541	8.20714768389323	9.0908861324698	9.57048039383168	9.51220744974273	8.14459063368435	9.19081518693668	8.39824202248359	9.35361376192344	9.68874315342515	9.27120937677861	9.43193693913531	8.05318969825992	9.21392135921719	8.46719340971178	8.67182248632472	9.414601232247	8.93014735776757	9.51885269232291	9.32912865034091	8.1998614020508	8.16187958898209	9.30989330298964	9.35538326153661	9.062737077819	8.76959195123212	8.99233275955999	8.65986058506226	9.02610651419541	9.59560790221489	9.80131486881977	8.39391538593607	9.40186790521694	9.61466058896352	9.0780075092696	9.07983477667939	9.42207120242796	9.54057587565456	9.58410252787909	10.2155910479397	9.13744455596945	9.30343753471612	8.37826508407568	8.67168369893245	9.09904435777683	9.15650804202355	9.50678504572831	10.2536203360741	9.44926207210824	10.1248454286567	9.3025804495276	8.95619258640312	9.20817490058117	7.72641358892279	9.74287247541967	9.3200080198098	9.20573779052908	8.9080056266263	9.1943348211822
RAP2A	9.97847395527205	9.90692576313081	9.31727748211993	9.92674120704178	9.563990990125	8.94671271089472	9.87365238858095	8.78701290488566	9.70304026184299	10.5036247012349	8.25677986876749	10.135134317293	10.4364427176742	9.57200147758777	10.2336128969006	9.439054127403	9.74564000697427	9.54533557646949	10.2305775806177	9.22374209224026	10.0072109756892	8.37345224155994	8.97924328468357	9.38054353596521	9.6155889957017	9.6032650593706	8.56832431901066	10.6059594998287	9.91693673031548	9.22817332573911	9.1922714026619	9.40925345172568	9.02378172568399	10.4152565040335	9.054831304807	9.02110666405294	9.01465136303733	9.77755474229679	9.92874009302584	9.73900912410724	10.130068533505	9.86040839916302	9.5344225504854	9.30380276912979	9.69744981860106	9.32321378138237	9.72087929925962	9.27700519108168	10.0395512435488	9.27121947729648	10.5798679614047	10.1665304138703	9.03495839705192	9.81299122180195	10.4006087678227	9.81551443053622	9.86053312060454	10.1829220778435	9.78361594405932	10.1832022975346	10.2577301929191	10.2006958611329	9.26050110392409	9.73956981465345	9.31438983869375	9.56039839337366	9.01867082558507	9.55556900794573
RAP2B	9.03850021363663	9.3622046216033	10.0295993437843	9.66879822956842	9.13342393643887	10.0033887954762	9.85486783253923	9.39096092642104	9.05569896187486	9.3723563301012	8.593124320883	9.62429739984908	9.21642567049821	9.67320441519736	8.96664341770489	10.432731744009	9.32361885853343	9.75157144013123	9.47474240655174	9.70259544617938	9.60088127435272	9.52402717387255	9.77935130225604	8.78216909371514	8.64240239710062	9.80790916546976	8.23571532152432	9.67534030213166	10.7483080265504	9.05241169687972	9.86590868582715	9.23054245224084	9.4544168719072	8.11661656204221	8.90595426007226	8.92452460661768	9.22033660297004	10.9440417802101	9.67794302720656	10.0731869332091	9.19150701269901	10.1214115297381	10.5002151109012	10.653907468433	10.0679163681743	9.83680064303944	10.1059230097981	9.91954954178243	9.80123099301604	10.3566198043368	9.64643509311882	9.0835113344022	9.28928796696542	10.1062804857028	9.71150396787661	9.68326901372401	9.32740260804484	9.73861870881052	9.80158556010716	9.76821688019654	10.1974988002043	9.84746938412211	9.62697370591422	9.50729192977823	9.61666427257869	10.0873137169162	9.44272449753892	9.97237107523034
RAP2C	9.26613804948839	9.79958526372419	9.61410769047259	9.75310332369723	8.13775608129288	9.26350230584532	10.1564662340199	9.10119877645739	7.9244063304319	8.8423258408444	6.9360542461233	10.040596889455	10.4478391667415	9.68250947684954	8.95061995745283	9.5585619557945	9.15254246050726	9.58691001561441	10.0521999886803	9.1641638552543	9.42975623080672	7.90082561958562	9.04124657517947	8.45794915665354	8.44345098890532	10.434213357423	7.58495844132522	9.23161217994605	9.94795387111886	7.75784610275513	8.43777773261653	8.63391618009921	9.97513755455038	9.1735317246403	7.34654494927873	7.8072141089288	8.10949323543169	9.95378277816617	10.3171818325223	9.70702291465622	7.83717486223704	10.2548072459972	9.21572018302281	9.36996192098589	9.66680058032719	8.70495443097451	10.0785802724024	9.29982412585275	9.52184248483211	9.53061181456079	9.77093412845955	9.20825238196923	7.96831475878664	9.40015616845535	8.73504710066166	9.70012738996825	9.76936382577624	9.88277057555348	9.64800937353255	9.18267105826362	9.97817338103854	10.4916766499559	7.97121366230619	10.5940775790979	9.46923710937009	9.30916847458374	9.45994735779052	9.55196350652584
RAP2C-AS1	5.11584518263846	4.95449733763738	5.38700052305996	5.00362079327834	5.2353298581071	4.87477302662278	5.64321502114969	5.47591513295908	5.24211348411202	5.25179668511111	5.7645719635357	4.59001497894764	5.35119714705412	5.51485548120942	5.20430407802578	5.24998375997956	5.38930103739203	4.94400820766855	5.14327111034223	5.5180456477613	5.0343310819165	5.37038153126278	5.03187910960584	5.23890076246672	5.35524731860702	5.07001640904091	5.53930347610724	5.03067765029295	4.97376544882205	5.22534254349221	5.43402387135404	5.2985914779524	5.32480302823931	4.92059040977513	5.7914858233203	5.38412707114615	5.1972638652788	5.38495396595597	5.00158228090762	5.60113389446838	5.40898517002457	5.17274917714257	5.45624639610296	5.7400473993254	5.08281524789282	5.34507279620214	5.33881649999401	5.6904085127224	5.24054013431952	4.82551347646834	4.49489240659256	5.7111845324022	5.28818287811919	4.67303525219143	4.78160614574453	6.28015851123201	5.37486664532749	4.99367866476423	5.11969347849663	5.85843974273894	5.36526490728265	5.38551623051294	6.2548738986655	5.75601409823598	4.9464384645792	5.14453030184657	5.24539414582572	5.5408204920294
RAPGEF1	7.53496159340266	7.84483617900057	7.87516715754573	7.55312847277788	8.19801808712471	8.1471340944708	7.89171516465279	8.02636721008342	7.68782041108475	7.37950549010349	7.53348285158387	7.6923267212602	8.06050593608228	8.12392202801487	7.78434751877328	8.27424805556085	8.1409468518163	8.25600169053884	8.11387851485257	8.3705433879022	7.98949912363243	7.88213040127488	8.30012522414174	7.7880669212556	7.78147310368762	7.98847781927276	7.86121192290652	7.66448825637307	7.57469096025304	7.72958875902402	8.20825251202327	7.55315526469228	8.03732223805341	7.92388771039183	7.62950711050158	7.89540227752967	7.47540557918163	8.35348686362549	8.20657517317829	7.95052433322129	7.7159364355008	8.18124487390093	8.57443941266392	8.27565784977877	7.46246716229855	7.95021278534989	8.05333317555593	8.04853691947299	7.20833428281678	7.86513335464868	8.20129543194874	7.12552898896647	8.05014900398477	7.5146746624407	7.94980553498719	8.22317453602683	7.34817278089786	8.22059539196264	7.71936397769103	8.31242701896057	7.6506780655069	7.68030442642009	7.42590043983304	7.41098168511676	7.68935602576482	7.92770291124264	8.43602096157132	8.03664613729792
RAPGEF2	10.5587085158554	10.5396017341513	9.9200921278242	10.1083466157751	8.94297279710668	10.7467298352345	10.0409757222386	10.3994757487727	8.68416924155878	10.0054107155167	8.13945754872972	10.1948876306907	10.5020864556728	10.4532578432192	8.97836779193067	9.92907856841859	8.89872377642815	10.1360951399043	10.3244307410663	10.0547392577138	10.5532209234353	9.61807484494367	9.73629456090412	8.70956348244214	9.41334430493509	9.9490638947586	8.52347916711228	9.99884886541577	10.4831561897794	8.36108916096337	8.84948511981415	8.73173844885431	10.0113660830978	9.46585422181232	8.49048242860468	8.85649883257395	9.44128496291146	9.90850100227732	10.4444512464999	10.0715197780831	8.80184278249738	10.3483486388992	10.0961089304316	10.2626913360767	10.3071985761041	9.95451180601024	10.2191956968628	10.0185497604804	10.2722522879159	9.54205844728902	10.5232731208438	10.2960262231537	8.622388503522	10.2826002871973	9.69834088911671	10.3282518714503	10.59103275741	10.1921030952117	10.4978702838675	10.5512098834168	10.4201195645406	10.8497529481626	8.00014431828299	10.5527389290847	10.5673341911878	10.2244850440296	10.3488930642351	10.5827593208249
RAPGEF3	6.48344320497287	7.12622957073453	7.41091468502753	7.14650279060649	7.02271703467281	6.89715152056641	6.41240879905646	6.7168524457261	6.6388405698283	6.58276931462363	7.19915989054238	6.72282369003659	6.67777008351205	6.83363387707952	6.88278020828399	7.28545991288733	6.64885391056015	7.04464276647739	6.84856818344027	6.98729420829095	7.2467064638552	6.98279527388591	6.9500561097411	6.8963461532254	6.71452469436474	6.93729072232114	7.41318207999825	8.07979488625726	7.24250584421339	6.54878581460526	6.58079489001527	6.83350858940604	6.78499049810828	6.38169127704776	6.90213104752983	6.46810366417927	6.91224387842733	7.88608291232559	7.741353315674	6.48099067916955	6.75506665731521	6.74019664084751	7.0917507231723	7.55929309267366	6.55346553378211	6.81436735815567	7.26036786863573	6.80414269740503	6.7559156685481	7.61628830137196	8.70205176201491	6.62399067356363	7.04289633027259	7.14895207984981	6.2698270447393	6.80186211692032	6.65670401341722	8.02304207571563	7.09465227343482	8.20271279068699	6.65832066968387	6.91970962015018	7.02420957086795	7.10528532422429	6.84845831616279	6.8508715326565	7.03431021940262	6.96385361888114
RAPGEF4	5.53283620394325	6.09898757158088	4.83715149820157	6.74916230769564	3.54722458898173	4.83523234696396	5.25208274449515	4.52005028845531	3.44288438320252	5.26124990278525	3.29391055636214	4.85222320906335	5.00004044331871	5.44569078190451	4.13866662603418	4.78672553992707	3.87970197847825	4.89521114724192	5.33674125372719	4.90903071507104	4.91344136280196	3.85130992607956	4.8065452820581	3.92157804353263	3.8971974058234	6.31210144516649	3.37846705890488	6.0967282466219	5.85561044214888	3.5162740110893	3.42402844386888	3.29340709283739	4.78859382930505	4.33013827340509	3.32505078188277	3.39208722740045	4.79985542197809	5.69364516366657	6.57780198413798	5.29419405234576	3.37267354077816	5.25352718929871	5.66406582618865	5.73137432865803	4.50084102290846	6.20131674519885	5.15476828796029	4.95184918246542	5.08266436004745	5.14416983668084	5.37655542958757	4.94049788511564	3.83762772529563	4.8181598689219	5.66772184015703	5.88328492529896	6.15517182299102	5.62598417944285	4.59378293619791	5.26983867913579	5.54824860244852	5.74713592658587	3.81558052491538	7.51438532534786	4.62241470801503	5.34418349786027	4.59926049579425	5.38139446889358
RAPGEF4-AS1	3.74792035447855	3.47949589513833	3.54137970434838	3.39759838134748	4.81469082341684	3.63234931436812	3.71240576457777	3.40170432473815	5.02623558432195	3.80045876817521	6.10890929214554	3.64260072421831	3.59297668699269	3.52786016425457	4.77546251520121	3.86370693024895	4.50674547563976	3.60324779660359	3.55061399549133	3.62308511260966	3.48278846932669	5.16456694670019	3.41209044917895	5.09560676185071	5.04410442150841	4.15030474158143	4.99832081809008	3.49718647322884	3.70090768817025	4.45166723321149	4.6958327768961	5.06890776614221	3.58731752169259	3.79352232681734	5.47981460215252	4.85079095418809	5.41562424139539	3.62177195886491	3.5068913865223	3.35715202253254	5.23696367925845	3.56906187794528	3.46156663060062	3.71384217647956	3.51062917879051	3.76167095309567	3.49748069862002	3.61876161945525	3.43502462095705	3.5607242440325	3.70540385738826	3.42433852056015	4.4401613277247	3.59795916007253	3.49824061568721	3.49709255532222	3.58217739491576	3.64173496628257	3.7982394893758	3.77693004923523	3.29933499752347	3.50642678872729	4.9475387976728	3.49381932902422	3.6071679603235	4.1426107594886	3.6938445553088	3.68079112309266
RAPGEF5	8.53031252646946	9.94739616510898	9.05107829128303	10.1219463105527	7.8993808540643	9.31351419405813	9.48484037053331	9.45710314909879	7.94961699809374	8.93331043311623	7.01032264837001	10.5662028818504	9.57483705991062	9.35880303587283	7.36193761912395	9.56878751883394	7.76498654452323	9.16033109955846	9.745874428944	9.09687654843419	9.87375989827121	7.93163087041665	8.884417158937	7.02534622927202	8.30888687017037	8.84859666745652	6.77190416150774	9.16752154602247	9.24148591764428	7.71008977165805	6.54551089131883	8.21390249343965	10.1284564477302	8.81140524313958	7.31346720049071	7.36136267071442	8.10415974294108	9.35159123749143	9.96256572643279	8.90112062970256	7.75680871435723	8.89032302478564	9.09912318104767	9.16601545695873	8.91501807013267	9.47900014507559	9.52340797149449	9.25074264125698	9.08622044329904	8.84071723272042	9.45206727013725	8.756928334301	7.62050802016322	8.80980014528054	9.7592509116205	9.6095855396247	9.0340201530248	9.05106278794611	9.49500489607524	9.31802727997039	8.63961980783048	8.94693751957112	7.52368501986635	8.12785295166901	9.50434090642929	9.03978565458719	9.42258913107293	9.15711763116496
RAPGEF6	9.16521757715921	9.66880916517063	9.18466358900223	9.21956914618597	8.32713137937891	8.68410737393597	9.13598289791807	9.23087304280767	8.30389565092275	9.00629762915425	7.28061162275204	9.20677727495489	9.55832652106545	9.14779934411151	8.83531471318855	8.87806603138346	8.35093401075654	9.41183864017876	9.58858922656383	9.44455377832478	9.54010429754742	7.31126334707858	9.18781268035143	7.77339871436594	7.7814231216561	9.50570797948111	8.08877844233423	9.87287901506801	9.01934500566765	8.20676799801797	8.57312107951955	8.13825321736866	9.42627283482091	8.30514877747397	7.76530417957877	8.48654887454456	7.73208633679374	8.59910016457845	9.0643951681926	9.42517742747763	7.88732696878378	9.14708696714381	8.84838151886583	8.80894167647423	9.46454710127258	9.27858611322707	9.27795656346146	9.13384453587483	9.75088051510884	8.90627898198446	9.08573886804072	8.50669577359352	8.22601023505212	9.25387829747739	9.16132640055289	9.0780468986741	9.91092758434869	9.34864287042632	9.67096217688992	8.96054862678893	9.37476944224489	9.60027445797615	7.58579795538008	9.59404333885509	9.26036719196442	8.88980461025329	8.90078993651965	9.36265427685712
RAPGEFL1	7.87503378349098	7.75499915721654	7.83287197742171	6.93706880127339	7.69462621765545	7.82452317678756	8.04451733930432	7.74690924611898	7.83481987415428	8.42284410426747	6.84379468103557	6.76253102070918	7.23264914512441	6.24049579535149	7.82662840341883	8.02367496458364	7.99551014989972	7.84051543676583	7.46735757732018	7.62254970817355	8.29306109485219	7.82070469305182	7.59067556221915	6.85471458712595	8.1848573507989	7.04918740473516	8.60930246340763	7.82409329642117	8.1330131740099	8.21233471080396	6.4570047050188	8.10498449847724	8.01207904505438	8.32499486090469	8.04777824877536	6.52042407367285	7.75078118249583	8.39803621555363	7.88438767297986	7.25909279170054	8.20667347403855	6.30933742844599	7.11295349203103	7.51854487694738	7.85979513360707	7.27265653494034	7.46411505701123	7.36785458821884	7.15133158445677	8.15005946358328	8.7814924634157	8.83064172946448	7.81303905216388	8.41760745529594	6.8113385259438	7.94842213510078	7.88100548684826	7.50238694587695	7.89139990202334	8.22529027484628	6.99631727941459	7.91188732474126	8.68299459939003	6.76964256458554	9.31829469146553	8.15435300850237	9.02751931561306	8.12986547505939
RAPH1	8.9936924072737	9.7026263670859	9.38059222581196	9.51819490801459	8.37224755890797	9.00735009845121	9.53257706317298	9.29258395848416	7.72711634214602	8.5748550954766	7.08302045213322	10.5210843492626	9.84700489034518	8.77811353097216	8.01429408997494	9.5474863774019	8.30745679037228	10.2919245010504	9.83959621641662	9.67604879561901	9.5600448628161	9.043848236489	8.89211822875707	8.68347087748393	8.10972955226739	9.77628557366825	7.84873001100617	9.00240074934134	9.23191779055344	9.01902606848445	7.55558830521111	8.3819831624294	10.3530210431064	8.89179349492757	7.87079186944514	7.66357202153191	8.41168084587384	10.125308489559	9.06831170566699	9.96543721847127	7.6472262624436	9.61272141024444	9.23981798154321	9.14469820667643	8.83218314733941	9.65336160030652	9.27975793668607	9.06847296592968	9.30327344606455	9.95027302260691	9.57911650301339	8.6907860164261	8.33351712475496	9.36362764722811	8.98391698012559	9.23626796711935	9.49250574914537	9.64714280776636	9.88477849935154	9.21112436420815	9.89514651353969	9.32411385374923	6.86620325576255	10.006406813604	9.72023702057938	9.58200116305497	9.85695928150003	9.77378427691135
RAPSN	4.02036517552689	4.59382008806688	4.77106423311011	4.53811043036363	4.18325267766092	4.63251790355453	4.4753514930583	4.71535830517567	3.98298523087604	4.23384583916241	4.00032010398633	4.59002900594116	4.61700159625412	4.70583099486133	4.18748499174594	4.75244064339043	4.12805464403343	4.57297365104793	4.29238349933897	4.21922081951617	4.54622219416473	4.27757626413374	4.6496323491022	4.14781024731189	4.0822545055949	4.1991751654433	4.13218119740263	4.73114464192775	4.38659591340426	4.03795776797081	4.10011972501219	4.09541867704061	4.66552292416797	3.66013145739046	4.04530790237815	4.11938117584381	3.83361794402101	4.31546263922867	4.4215545006336	4.40804153508142	4.09283297973436	4.63023817762328	4.76098062817739	4.06314665305168	4.7712532846878	4.60203713095624	4.69400952026276	4.0387446767076	4.5730323945944	4.68911591892016	4.32753947418536	4.42329961537515	4.05920904769443	4.87550757609673	4.12634491341092	4.7298141023805	4.22456303971127	4.535935071248	4.74619742945884	4.67797784505838	4.39500367065168	4.38627739486178	3.887293146996	4.38767356405326	4.75712789458645	4.50720008738168	4.63607189782291	4.34426551645827
RARA	7.36482292888897	7.68769240719905	6.89507942247096	7.67694808527686	7.24283458318392	7.42818296132475	7.37680324572684	7.43490510720054	7.62640199369047	7.14690826087188	10.2823207975076	7.02795991783278	7.45981480741524	7.15687536665586	7.05175128340083	7.25679909486081	7.76220249402041	6.87572885848717	7.24305505538237	6.99171052732519	7.73349790875726	7.26914913036855	7.01715839233598	7.12781295769473	8.46502234389031	6.83745043157712	11.3611714655959	6.87429062904487	7.47659188478338	7.07959691279206	7.26429793976982	8.18120332143613	6.97026264322264	7.08117404655236	8.3977151075622	6.84219855181601	6.85597563320588	7.71030927925401	7.78251323194589	6.81391438944664	8.88373557315679	7.47300460291178	7.40738847385162	7.48444380729252	7.29880962879585	7.1152376243924	6.83898468134622	7.26045576745529	6.7932845868527	6.88701891952761	7.8062377520315	7.34442429651645	9.19104384299486	7.17080084796229	6.96499421441006	7.40162163954994	6.87123028531898	7.11283159972081	7.02483681534752	7.24613490742609	7.20433564691693	7.30011579668079	10.8418380595232	6.91875545039331	7.55516848017059	6.91706128006827	7.31025210722774	7.06088769918441
RARA-AS1	7.49356073600958	8.11536805702897	6.88655701403446	7.91351469991821	6.3533029253812	7.90493192437401	7.62356940648988	7.35794516123916	6.61283444825255	7.05365158843266	6.6323688751599	7.50844525014305	7.99930430937274	7.40973451543166	6.6901301969544	7.91279198940737	6.81931104006067	7.39156048138932	7.64460002707048	7.66724636863717	8.41697454277674	7.61645594874061	7.09953554560316	7.0752630002677	6.94353087271827	7.18913101645198	6.97679699406724	7.28473181423562	7.61188192875954	6.53179403020047	6.45298387937282	7.19306092003095	8.0218775470147	7.23131426154245	6.87990328267884	6.22113371797262	7.10539159042423	8.23489306486021	8.13988200449938	7.46474273435139	6.72978688729116	8.06507974423327	7.76012589133686	7.52753046023338	7.17824233388797	7.35243256928061	7.07040665567279	7.36278990887166	6.78523066098138	7.20105342910328	8.27000346179824	7.64894470040605	6.99845024612804	7.6323273736953	7.1021717527296	8.03836311388094	6.96608203678556	7.10466744326261	7.23315778219358	7.66713744697163	7.70755756828196	7.3168621567795	6.11417637604029	7.104640333068	7.78042818149202	7.37509202335594	7.52790853475164	7.57371697144907
RARB	7.29108419374322	6.46661651091061	6.30457813158562	6.90784792629247	6.66882585175383	5.56466014884215	6.80549889473467	6.29923921136749	6.5246509704644	6.43315690578676	6.58012127685803	6.75846332983773	7.27551149181317	6.34331102510932	6.70131019751963	6.48274480415507	6.88088768359556	6.73504035985973	6.54201249733074	6.52194635438979	7.46091109543278	6.84918561300502	5.65670441885588	6.71881804747354	6.98123252638457	7.14041480700452	6.76852863684735	6.67793973318096	7.31757213230938	6.63554164751475	6.76385752173863	6.78636719477879	6.25013692543877	6.25681666629448	6.52430191696372	6.81325134919985	6.37155052093672	6.58160772055688	5.93571355518414	6.7418853915221	6.70153160938876	7.00445171296571	7.31857035552079	7.00445171296571	6.59489142832694	6.07892544752378	6.45621951028055	6.57802109532733	6.85577509161124	6.40403080077873	6.67861140003958	6.4434188391534	6.79240932669155	6.38403239388022	6.72941494333436	6.40472400041396	6.29752891270456	7.51636220021878	6.23988168992414	6.54111249250791	7.18967798940224	7.03604777218079	7.36182270317309	6.3451620244369	6.91566553073569	6.04807149558745	6.17210896157664	5.9838237260939
RARG	7.55925073446842	7.23821126338018	7.0154132890867	7.4440096578144	7.75861820546071	7.40809096495928	6.85284612933597	7.5243665325313	7.58963999391888	8.01539491671783	8.06695657324064	6.78837416879817	7.21848133200496	7.10587769662097	8.01748752414224	7.10878019464377	7.70193915286694	6.84482440805181	7.12034447005252	7.01662899064307	7.34034404390653	7.55816781158557	6.95647842902167	7.362655538867	7.64574685922186	6.92253619701502	7.88728811307572	7.34438991811087	7.11989783689137	8.03910001624656	7.76728833435768	7.83062330859953	6.96108523491727	7.86790379207341	8.33027523628524	7.745402774023	7.97226579429533	7.20548645758332	7.17640410306128	6.82820263806831	7.96681497153371	7.12949975165673	6.88604441106986	7.1772506684835	7.07316105250471	7.0905646180231	6.81999624283825	6.7938560216123	7.0757735642483	6.96601334946767	7.26969290952905	7.79455834740913	7.43484322959148	7.60714721474129	7.60719465739724	7.14488533310929	7.1633657921918	7.05577489010767	7.14001420519326	7.1034324330112	6.84322001682665	6.95622743766747	8.33526576968996	7.02850096079531	7.40992307935466	7.19943404629673	7.39959251139544	7.22830222033066
RARRES1	8.0288155687745	6.5118028284082	10.4619227189961	9.05844709176644	7.98176779415615	8.93234047971536	8.07557398042334	7.91464337622133	7.33890068891223	6.90314248506615	7.23414904356863	11.4868441335312	6.80526993361357	8.28977556051121	7.17971931239339	11.7177726882587	8.06470733677058	12.5512055220743	8.62117005385731	8.90663798556733	8.605815653898	11.0749308797489	9.71174694750703	7.07421189378005	6.38382074916619	9.13480030133343	7.5188573381167	9.99286049028493	9.84928590294084	10.0087365818564	8.14981959995444	7.9444630720317	7.46275601427609	8.41861174741499	8.55344595829762	7.60320163278665	8.0284646112876	11.8757098588062	7.20352136239236	8.75653724910169	6.28239376544626	9.50736481082754	10.0142616083542	11.6931970852851	9.62230404614317	7.51072343562807	8.91975238803517	9.94795178161859	9.1055457095598	10.2561794279864	7.78722891756615	8.19330430519467	7.67810849641932	8.26666621156496	9.00241765178032	9.09447567910674	7.75249165028965	9.43471263649607	8.14373982719355	8.25199888500228	9.37715945762925	10.3907766912689	7.10269591937528	8.41869417366995	9.03538195681647	8.81120212421755	9.86308429272175	10.9622406594111
RARRES2	10.091673989676	10.0458431068078	8.96414365646301	9.14243570882265	8.11312630286502	9.06558041176122	9.25578474840896	9.12574594651326	8.41889143337933	8.46588741290804	9.36505549629756	9.99447256922164	9.33903829259835	10.1627982346468	8.1740263402594	9.60626094388877	9.87443717556072	9.47289115790796	9.36987805859024	10.404863925303	10.0784138383763	8.93434873548331	7.62467508401619	8.92754823910153	8.25254736977478	9.33112992966237	9.51512409313122	7.7637371232333	10.0657996940028	7.60925916106216	8.8305632179065	8.65088910428963	8.60764885830546	8.68195596469968	8.245791933989	8.35677730634959	8.59520166816195	8.89618902317546	8.17146443407679	9.67599502060434	8.10172493403233	10.8835951361566	10.8141922107641	11.6689565503887	9.06600084321736	9.2435546998385	9.56182757915702	9.84902641996301	8.34715370958301	9.36650037772679	9.86089609986202	8.45003327257918	9.66773956349397	7.22666099845068	9.86751276478395	9.30789257367937	8.64774741161823	10.2088246384198	8.45608464909258	9.15201846911447	9.16666567279009	9.69432925734841	8.62053012253967	8.92589142842072	9.18065501594432	10.0135064170299	9.85896590573556	9.62226449824298
PLAAT4	7.28327057999071	8.49776928726957	9.80363512809741	8.13661111803431	9.09797024009582	8.10441705199876	8.36379678179318	8.85254322574273	9.4676695520821	7.46953870598355	9.93521508340327	10.0806412560435	8.36178741547532	8.64038630855772	7.00009550400031	10.4601340896551	8.83979494158238	10.2195740300781	7.43534066056603	10.5251117172464	8.96511005698749	8.97559708378104	8.67692948695873	10.6437636818811	8.39780053794708	9.77710063432606	10.6623183806314	8.48571284043003	10.1680928139	7.84880806961486	11.2408113569579	8.52167521591713	10.1344636313333	6.72389535858868	7.66991683197208	9.7984209012829	6.95988530620945	10.5151900465472	9.10187587460134	8.49764058336034	8.6008747796814	9.24782673926153	9.14235296326471	10.8882928200395	10.6417488118842	8.90626618794265	9.89771699061299	10.1675594470945	7.12248251467441	10.3494875175547	8.40981916210087	7.81795767217503	8.21323744725349	7.16177009329309	8.48615981064579	8.81461319787635	7.74546431915385	8.78828515406996	10.769077196603	8.47679030987224	9.71630513835885	10.298517097831	8.83384131724507	7.90830650324531	9.06468743490027	8.73022467523854	9.84037779656064	8.8031528789691
RARS1	10.3239732295678	10.1220239034852	10.210496828304	10.2712356272836	10.0017880657797	9.89888168082793	9.70708395912583	10.0201681660405	9.89204577706244	10.0307200611519	10.1306472860337	10.1692993591679	9.73451459322109	10.2321856421309	10.2819116461816	10.1215840318838	9.97998734347288	10.3261279559759	10.1465266214196	10.3505505860708	9.76103652455734	10.2532566036261	10.1174012478069	10.1526169838785	10.1977003100764	10.207898111562	10.1594957480757	9.95255816442794	10.0804353338359	10.0367048063271	10.0429619892433	10.3085834437894	10.1227219038464	9.84471712075662	10.3106986099758	10.265244174358	9.68666152426987	9.91480853178111	10.1064152307779	9.97301679707005	9.85900149537079	9.9364056854325	9.99704979576223	10.280327638344	10.1461425172601	10.1236976800151	10.2397498600797	10.1536847974721	10.2427073711095	10.4896325030392	9.78903655271651	9.98666961033745	10.030377320256	9.9848377157865	9.9639369334884	10.1076738942966	10.4668824814563	10.0740775615397	10.4301737582571	9.93044761517711	9.84037671034612	10.4032823425179	9.89761778391498	10.3725275272135	9.82101788044737	9.90336762915444	9.77039327699852	9.83991590875463
RARS2	9.95360852493478	9.84187716384122	9.44838650180504	8.94071228783396	8.53035542254382	9.07393329826848	10.0176483853575	9.30024330324625	8.5121451402473	9.07857892382599	8.79142358514042	9.40913433786392	9.36159861786932	9.45089732281794	9.10617397240213	9.06038091094097	9.33876072004974	9.46619290143377	9.34063050064507	9.40893466069888	9.2037193384807	8.6677575977307	8.71542031351161	8.86822126367611	8.85693452517792	9.42044844239758	8.39621145667291	9.4105004588006	9.02117404489583	8.69252592833631	8.40061394983876	8.80753777291316	9.51760984084536	9.38159871702718	8.71054270123758	8.82771730366264	8.52353302933295	9.15089722981271	9.27341347554283	9.60551225106969	8.43938805606683	9.63589427091561	9.30435797065952	9.41506608754483	9.33251022726026	9.17508110342466	9.30472077628498	9.38885997506261	9.85354731054101	9.29160251605584	9.68946107509572	9.37610329685759	8.93232595331188	9.3447378009842	9.45201011418861	9.22239649324042	9.74991619978051	9.38994899382166	9.32520584474358	9.63632307004048	9.7909160424453	9.90131627000877	7.90899850586819	10.111755509434	9.43895288532758	9.3531241556646	9.34401038343077	9.39382688239487
RASA1	11.0077346684244	10.958457991705	10.0966889427813	10.8889251223712	9.38894026058218	10.8032621221852	10.2265521452703	10.896208382409	9.37680865433463	10.6029590090625	8.4761657836547	11.1165887924015	10.7504188870075	10.2524773005541	9.50548088714537	10.1520378571792	9.59930878245291	10.2188378219185	10.7087751141279	10.124678440021	10.753226350145	9.05735988585079	10.3659627393417	8.99549048837861	8.92500954489745	10.502000970128	8.50843827926566	10.5669922247694	10.5879696552729	9.39464033857199	8.65211893904655	9.41907964110461	10.5839060702493	9.82710073241043	9.49029100274811	8.79752425164356	8.71509637690821	10.6337935542831	10.5074218574468	10.7937548457431	9.13036678256679	10.4007148264205	10.3142960326489	9.82838744307815	10.0228615304828	8.86515840981117	10.3882481918281	10.162003869543	10.8338338311223	9.61618237626679	10.887398453572	9.74841060166682	9.12678118561209	11.3704655605202	9.7730726419589	10.4192914327501	10.9056322843899	11.0747867882134	10.8877718724227	10.586152624735	10.5240675140768	10.2741467148961	9.01433832946053	10.80888056256	10.1504079811415	10.1971096296941	10.0424672408342	10.0429219528806
RASA2	9.0048318632416	9.4613122761549	9.31446061809279	9.05318821515201	8.03490242341664	9.59282073195383	9.61729480180659	9.86397843547915	8.28877297206352	9.71874280730551	7.76506219302729	8.95776935647193	9.18496997667939	8.96291103270793	7.91577462397346	8.97373662728805	7.44220213259449	9.13141243020361	9.61467891402443	9.32342971506156	9.43216799948445	7.69124109283299	9.12902887532732	7.89525313418417	8.25447333403084	9.16982535852449	8.52504592904917	9.63689863134104	9.88070247446858	8.41477116313745	8.16930526906126	8.27188230469282	9.72494643957114	8.48509011843118	7.25271565849304	7.74893104554255	8.74027240159098	9.37364233433962	9.84111943242691	9.5954529638246	8.14175655916825	9.38181937139441	9.15127709606764	8.94328175052512	9.2225766746418	9.30517898655282	9.10813611153829	8.90870437088168	10.1138832907787	8.90320063464277	10.0347109503381	9.88891008498141	7.4432442979364	9.9737828860733	8.92851244190625	9.04925187294867	9.30989152928224	9.69132630225998	9.53849455026578	9.4605105287204	10.2123519797821	9.9751799781175	8.33832695832965	9.43732962750057	9.02309750390199	9.49211893401658	9.14435444870755	9.52915049442913
RASA3	7.22766931932757	7.6493562788513	7.833386592227	7.58372758937796	6.4168280498669	7.6159675486604	7.2131719349061	7.03905854709582	6.48677821771651	7.17019775115113	6.2705070890682	9.46322791811539	7.52300664842674	7.11396995099254	7.42840511528005	8.09028647613745	8.12120996190314	7.66720718943756	7.79238392327365	7.56460996570997	7.62965160332688	6.34171493677921	8.6008559517468	6.63629581816767	6.70652316368739	8.02507216236958	6.37579337257577	7.95831656427507	7.72564093747211	6.43260074365712	6.66275487406987	6.87355937252769	7.31108222621329	6.5317161268303	6.56678339146782	6.35559465311056	6.58284451451266	9.42533079112689	8.12062392449747	7.68999619797215	6.43849905730517	8.04412013317191	8.33343346842327	8.46536819727864	7.63457119191267	7.34222312518217	8.04019835740979	8.91645070972495	6.43158358877312	8.45262735001579	9.43603029914283	6.54855875971696	8.19082349302805	8.2119027198649	7.64405689502793	7.16989904954648	8.17056968120259	8.4567324423279	7.59456975085976	9.31018167527623	8.33272247943488	8.10111524633563	6.53223374345866	8.04192468348676	7.43614661883497	7.51016558259209	7.35796523179189	7.69431014327982
RASAL1	7.29809683436578	6.48404920570496	7.10778727552559	7.74054134477191	7.6587545020559	7.55981279732693	6.39075104261979	7.39603522180336	7.50776649967341	7.90245090474911	7.62592038598728	6.97325968404516	7.15185337515375	6.46515192765417	7.5114914380037	7.15360356023433	7.22967732229422	7.95146133312126	7.26590174606449	6.61286375011953	7.2145553860324	7.31554839294471	7.26911775228225	7.40632200157842	7.33488647601065	6.75247484320028	7.5013845670859	8.53420825003693	7.62946431493003	7.81019781050569	7.54883819123387	7.40740180000667	7.09598176778651	6.67557988392372	7.90700887228618	7.13348433046552	7.15209397895835	6.93597998712516	6.65951468340906	7.30324838627113	7.99124050290373	6.40990142084286	7.06720849566839	7.64931795647674	6.45412595369853	7.46517592197201	7.8920708279119	7.82405241990804	8.00775816952375	7.35916037768126	7.54244869468795	7.08812667528953	7.35405121203409	9.10035841247575	6.04245065540014	7.42847371973275	7.48413943466279	7.83241191425566	7.83779053181553	7.53221830317719	6.67624456824172	6.29946290059589	7.30259184199144	6.65434570537131	6.9319879911859	7.09367892708518	7.03526264005979	7.14836627231579
RASAL2	8.12269607269442	8.43639344221436	7.87263303516326	8.20098037547933	8.13284125553946	8.65328935744045	7.47654658973855	8.22894780025567	7.2486687920601	8.55400069919932	7.39900037552498	8.2761088883678	8.23796754786766	7.74053247810309	7.76300524504233	7.84612601231918	7.67795711906883	7.41736979119439	7.75541532848794	7.90165668753962	7.64292412193274	7.16663282158043	7.9276332548472	9.04287854533275	7.8366896836805	8.23001693374046	7.51004334882666	7.62846248473785	8.59077489274201	7.97725308784072	7.53949478975087	7.90921944105744	7.64192071834763	9.21003706989907	7.37583462870697	8.34702098695536	7.88869588828819	8.82012015069483	7.6878864822998	7.99364589462606	8.07553150690517	8.06673583766169	7.83343598758117	8.53609730970363	9.1567525894146	8.31689178224322	7.86710962898334	8.18544429139698	8.10958233386632	7.35512771098422	8.4775950214164	8.46949654886264	7.76659284386904	7.84445223074899	8.09725456248087	7.60010456432147	8.26264796106553	7.96612034940228	8.39023358675966	8.19400009062132	8.975358098843	8.65137177716782	8.62213059682479	7.738494907607	7.45789382700857	7.53629010208209	7.73849727124062	7.39085378218389
RASAL3	6.19269231063961	7.10902671500391	6.56812558754834	6.47335471096229	6.49726422963598	6.50777642946419	6.58320487656468	6.94093500500585	7.18018040272709	6.46386790292157	6.51344887713093	6.43968624547935	6.63312103417129	6.70167827365376	7.06510379882087	6.86012747731817	6.61555439487309	6.41082881432195	6.53449052419349	7.20643160403031	7.46666607051969	6.7535559460823	6.13196454048895	6.99096300322109	6.9051019478476	6.74234367300292	7.12027837440378	7.39223841245537	6.66376972452353	6.44531497528215	7.35904240845094	6.68237416943562	6.36375048713358	6.50775748901584	6.7005394175447	6.91409913678053	7.0252023979758	6.64464240930909	6.63377958746796	6.19080303795689	6.7442848237416	6.89765688982847	6.78364276411438	6.60015828296377	7.35667987058974	6.75933086509621	6.41952065234993	6.58698855160297	6.39620324306203	6.60070173598476	6.93998052274141	6.6607392066148	6.65960145281893	6.48620646963492	6.81531456100253	7.03876820605333	6.43926056090122	6.59314986836486	6.53517696942206	6.25930689646599	6.68698513381096	6.69029404253295	7.18360670260071	6.53839405982999	7.24332890705024	6.58189380805035	7.16112383158036	6.87974717424276
RASD1	7.98058260850626	7.38433262634537	6.74210634096965	7.31425776347507	8.29112353297873	6.29442305871265	7.48636667095961	8.31294640086771	7.89862578206487	7.05674922644758	7.25413461433169	7.4491161368396	8.2652712998907	6.70112050832888	6.75714169610923	7.35113273714487	7.3874824625023	7.5314202921069	8.13961325373002	7.87414540539557	7.12514989778919	7.6574518245512	5.83567831448048	6.80818285400757	6.23737314820047	6.58556738173496	7.45823131102133	11.9705118946892	7.26575287974755	9.64668181889139	6.57677060018731	6.59973793862093	6.09593949654866	6.87071411437663	9.75661110687737	7.08159035143942	9.40469168310315	7.21825463817244	6.70353852525202	6.71646530482791	7.38866970962776	6.91856379055899	10.3894655378353	8.07922618893602	6.48288943929785	7.42919174119726	8.55373288613998	6.78485073161312	7.48036745972849	6.91806873188987	6.98744083854421	7.76182064292939	7.5828840130813	6.84911489841328	8.1345292242324	6.59595723930898	6.78481354165286	7.40890962333272	7.870614324654	7.77480713284094	7.63524944540355	6.52043477633149	6.64889807843854	6.75767448996813	9.0954930124531	8.29696833966666	8.02739812062482	8.02929187786217
RASD2	4.92273968975217	5.64790418996119	5.10665482531455	6.12718974976126	6.38953550713372	5.26753939732651	5.27700777067537	6.14502200334431	6.20648396456788	4.9760851435729	5.65243489178862	5.28483862614725	5.62720495790583	5.56239867633294	5.35995677698489	5.60398852133473	5.41432673399803	5.58086066179714	5.7959268142266	5.51815242503272	5.96748209506231	6.09414301739372	5.81749716892304	5.73124233217839	5.73079031832233	4.81560560303849	5.85290559148495	6.97822572024637	5.54831920179672	5.95221312623982	5.77527717895054	5.66886743657464	5.24963508450837	5.57491408222106	6.40571422303586	5.86224912971895	5.81717717858189	5.37868377507996	5.44024098055239	5.1789818832101	5.71323523392198	5.37288692174698	6.39658165129751	5.62466860636562	5.33120404977135	5.90262694019305	5.97289125099045	5.47899795649009	5.45777718154963	5.46025324423762	6.04308198408437	5.53328660535654	5.80808412970368	5.66451015563419	5.89865443727306	5.76289921928356	4.97404132742437	5.18231397965061	5.54030886827769	5.54147855641587	4.82406503579495	5.26495052921811	5.58545548682138	5.41226883835528	7.11063952003278	5.92709694027214	5.81005865675687	5.57534426647716
RASEF	10.920807094209	9.65949723066634	10.0375356618824	10.2583307391372	8.66448620446474	10.2400576402755	10.589839522574	9.98405470564802	9.84398857420224	10.8563540423386	10.9825928860561	10.000835265741	11.4532377580732	9.33186765685753	10.1504033812932	9.63543523460366	9.1393163469253	10.3545110227345	9.93236440986833	9.72109436163041	9.89605239866968	9.21061329457695	11.4455286262856	8.96557601648802	9.06215717803962	11.420479391758	9.69070272550137	10.5865949573817	10.0135827055783	8.95299936604359	9.05757426704789	8.19697724685081	9.98415205070913	10.9641817722227	8.37220239772084	8.62838122044387	9.73289729053753	10.4443178639802	10.1870655222095	10.1751460127458	8.71474995198529	9.145686163184	10.2577215282405	10.2007716374142	10.1197327331636	10.270440064819	9.72917489633971	9.4985582533579	11.5210970146668	9.71033922760021	10.2029732114811	11.6322653469189	8.38775255807742	9.70420736728242	11.9757742641614	9.69168010680406	9.91344446092471	10.5074549856665	9.42879532160435	11.0985474224176	10.6485641055668	8.85238048281763	7.87477827530794	11.1057551185124	9.17900600439255	10.0110981222846	10.5157924809101	10.0578872947876
RASGEF1A	4.3474061770998	6.53480767743731	4.44264640167239	4.39500367065168	4.58538561361145	7.07662310357992	6.43040912646616	4.80903067256672	5.10354315882451	4.46969043720344	7.26322203126292	4.71801110860845	4.42068753989397	7.04321655846585	4.55841745595213	6.12624508272249	7.97166368897751	5.07807958257849	4.51159564939121	5.5074265093028	6.70547830972475	4.42459244051518	4.71151752902342	4.41935584668525	4.21606830310196	6.56979262617094	5.98390003013565	5.79514379800906	4.70435948651711	4.55829671799982	6.72759910468111	6.40734377700577	4.42223842394119	5.86062170109456	4.32062576118205	4.54807876625053	4.25650665265363	5.33006361670746	7.99264836451168	7.18556899317235	5.9693558267591	5.32031087529676	5.66406582618865	8.34779256479177	4.9355710019891	9.00828951517493	5.34416455919222	5.49065005594056	4.19452747477418	4.90833163641049	8.78332507924225	4.59048112399029	4.34220817836167	4.97057237474526	6.65264510248337	8.07174409786511	4.63419258802397	4.37066324742691	4.68401452137056	4.94869832503796	5.18810205613897	8.70190539484674	4.19400645002433	4.63883052984773	4.80248099638711	4.64437335205441	5.84828288725071	4.65219250672719
RASGEF1B	4.40373632018019	4.34285735583614	4.63408647078037	4.14138243097536	4.96119930829027	4.40883768256661	4.50984667037033	4.49280890701924	4.58898030082301	4.41830124498106	4.55430566517558	4.65223625831789	4.82390169254782	4.42634791563435	4.78798961510272	4.87362497625934	4.57899179840063	4.73045784878902	4.62189086047393	4.73505919217298	4.64432288823209	4.61653541797326	4.70087154156475	4.88456421567266	4.59082283522307	4.76258998019305	4.84333309281667	4.2825921506076	4.67553474166348	4.6929249053879	4.80504404566513	4.54466418983672	4.8399101976883	4.40127843454644	4.83120317280086	4.84370013852437	4.67355713246729	4.49512068032374	4.5441859358397	4.57059286858223	4.66083991022995	4.50730908923649	4.52463103974168	4.51800336925822	4.68970250283902	4.71839352277112	4.66451991145481	4.6320811196298	4.33673997963313	4.59560845244328	4.28467407596887	4.76491475037707	4.92599473218773	4.70049920084905	4.33161462275451	4.55729345952007	4.28383789013798	4.39968042485561	4.43380207791956	4.3116556947664	4.92228400151373	4.69015175599721	4.69908655891315	4.23786866105378	4.3329868652817	4.423475640359	4.35354728204471	4.76071186439413
RASGEF1C	4.28971430465107	4.86920349318058	4.74427753943162	4.6000350391187	4.68844009304616	4.6446383230877	4.53395915125536	4.99151711048883	4.60381047052729	4.61343314151969	4.64795705984406	5.29711231866474	4.61930254387269	4.77417554363788	4.80852616548973	4.77317324796722	4.79345743260788	4.80121390401057	4.29589040229267	5.29404153655388	5.18314586795425	4.58740553876476	4.88565102220049	4.37429303248505	4.50347998154932	4.72668477401835	4.85863956311408	4.66542696166914	4.71823289796248	4.6579060709037	4.59649508278954	4.59486648279002	4.9547917161281	4.31782588545724	4.5993048229781	4.59018945922385	4.32081735059432	4.69864470381729	4.92279004522021	4.80611109827901	4.58473494634375	4.63236954133678	4.45876728469786	4.58068157674744	5.02595770322097	4.68563978877888	4.826588555477	4.69719824272056	4.95437966238557	4.59228577701943	4.99647847021238	4.28127463837114	4.43727285642344	5.25106731223796	4.47157264754578	4.84793134367614	4.65015495422227	4.40945286312511	4.8800952368932	4.92664287896309	4.55462738142605	4.55134640707908	4.40314969093477	4.62922958703484	5.5872953221655	5.22390173886941	4.70308691398446	4.94101086436351
RASGRF1	5.14948134644166	5.13875448632967	5.06286853932661	6.28893725449436	6.1615934133759	5.56140617535914	5.2124502097447	5.39514203612392	6.21886187722697	5.38581081108528	6.49917479928287	6.16921597353631	5.13880329905173	5.35648109454287	5.89630136468576	5.145870587618	5.80152502492695	4.8195967411405	5.17811722103923	4.88576313271658	5.45892366409846	6.1673102464037	4.88576199780082	6.09937134765813	6.06255340159478	5.17143353281407	6.24214862108635	5.2118505344208	5.29216474676935	5.85587993045504	5.8970993300305	6.11105547841398	5.41539233111626	6.03294182697068	6.04317528732872	6.10998130755675	5.67567282715093	5.08084171741934	5.5350024617855	5.23851448199508	6.23305213349012	5.04317813917163	5.01610903567934	5.13496189245734	5.14415220186465	5.28840791641209	5.08723739170931	5.05563758416573	5.37297802338699	5.20563529589109	5.4728080915145	5.10950686857168	5.91087516725477	5.34809830435606	4.82237477111241	5.24930742593088	5.14061735630644	5.06596068809542	4.96447220803483	5.13474152017089	5.2038259995503	4.94105144293837	6.44815003964506	5.18924613523768	5.28358516561526	5.19203322107884	5.13075991475378	5.0670185318674
RASGRF2	6.78001819771707	6.62116895946553	6.71646047573351	6.39827463557424	6.64335676188071	6.30305426576858	6.19791181393863	7.1054624910346	6.81901267302396	6.57371272323891	7.56456901305196	8.14815928803707	6.47109374909191	6.77682455169242	7.07005396930742	6.41432984504603	7.18598407859428	7.18995790411133	6.79788929435162	7.24453949267644	6.99249019534191	7.15113715557404	6.00374090372173	7.24127572476439	6.70569657749646	7.24775378877087	7.49141452961003	5.91103325696117	6.59205045327184	6.65983203801359	7.11086912597736	6.93075853089831	7.42990087497277	5.78621884577734	7.21908976617781	7.17547169440649	6.99628756914339	7.99529570201693	6.73115178919943	7.57830084209841	7.05396144182417	7.08810032153923	6.67784310087036	7.39446496630122	8.01142987501454	6.24451871638146	7.49822241591704	6.82281014972219	7.39982240464945	7.18926135233675	8.81831473504436	5.53520920683038	6.58182459173146	6.25177857503015	6.73960354927361	7.07284661472506	6.68889276892018	8.29859286536726	6.64907932575158	8.33648292547865	6.98764056409017	8.07715646853089	7.27221310666574	6.30946593908894	5.47584847457778	6.53515449592103	6.39416294173907	6.32326623237782
RASGRP1	6.08000377904792	6.7642350758195	6.84468561588494	4.95337218994585	6.20617874842835	5.43029282614842	6.40793259573577	7.93975520954364	6.16328733550707	4.09846642792276	5.54860857510722	6.72513433940068	5.80869380909618	6.67336041508843	3.79191282209378	7.41845776844358	4.78402387817173	7.20861038678495	6.37753272009261	7.6137418484276	7.48424473412833	4.73816635784729	6.76905949779509	6.34258970204175	5.01307819460028	7.16024976556002	6.11863786236349	7.53024025564183	6.66421562486823	4.86523282688024	6.78501772769565	4.77526550036818	7.47107462196657	4.20713834782927	5.07879700407121	5.64321152229234	5.50867095129817	6.74923557168163	5.024141044782	6.00303391356068	5.00783574570309	6.74430218446834	7.88308159547212	7.33767946929589	8.0199384197706	7.21833425124149	5.48716437182482	7.19989940211823	6.99301612869027	6.75532360931749	6.11868019450049	4.85202882175627	6.08211967463973	4.81334812810819	7.45567615771093	7.27970001808454	5.91301756054395	5.95996740933393	6.80134233761167	6.43108163742363	7.96660767914434	7.68935602576482	6.07023727980583	6.93026699018774	7.01476119970751	7.26632558466954	6.71578315201742	6.46780670444631
RASGRP2	6.21178100506504	6.59310130980122	6.33019764459674	5.92370811631576	6.32282757684297	6.28997913691441	6.16942697666025	6.54209692932923	6.35127980577901	6.12339991125853	6.37720593322345	6.10890929214554	6.01677994181306	6.41535219575392	6.54546010574089	6.54077643229557	6.39264523175373	6.4721963721545	6.24650623048768	6.25650007780451	7.45152172176862	6.43864432628596	5.9371987855048	6.24681369312038	6.2635689237967	6.04164695769661	6.74013309386144	7.34040456835881	6.3266948414613	5.98499047164494	6.70313238605094	6.42852089993364	5.89070086869777	6.41274702052457	6.17218340924095	6.44850671333354	6.25896950261258	6.14745146389211	6.06324365570661	6.12210433811913	6.14649554131761	6.69669327234419	6.92195961478783	6.89195819400001	6.36553183046611	6.3559054807536	6.49545692633182	6.38383120480491	6.13499210428277	6.37052445351077	6.50577801803073	5.99303800801627	6.90750539494434	6.2920007345181	5.95780701100243	6.61091705929543	6.02165161353643	6.46321887615765	5.97698440297594	6.5775349742132	6.3641302210114	6.31729232594241	6.45121615997536	6.23064892725999	6.12095193057706	5.91298071364445	6.83310215019334	6.66917024430136
RASGRP3	6.33624916834181	6.13650302946962	6.17365475713502	5.96136878671257	5.62576626435567	5.9758530764815	6.83060974230162	6.47889000575072	5.64274977750145	6.22103725541434	5.76680962997822	7.59645191146925	5.75393643494193	6.71743168454515	5.64625927255691	7.12606147995339	6.01770130331513	6.52910369517799	6.31353000988995	6.38050411235622	5.9930615735541	5.75453826242913	5.84557407876127	6.18824703709699	5.50134697766541	6.32751706252094	5.85763388985013	5.57958142795315	6.46973304329644	5.72859579962265	6.11282302108122	5.6576554532976	5.89095459990195	6.96483950146184	5.99356866534708	5.49334421704231	5.84449918274155	7.38433257811916	5.35565617763502	6.49550828686658	5.91384473949607	6.70269012576343	6.6124927181612	7.15736807638659	6.38971156915297	6.16326370573645	6.54744525872789	6.7431684439166	5.63968652805617	6.1588491251566	6.79596170060083	5.72408286030609	6.34606575878276	4.63644223926486	7.59695852394791	6.24412862276375	6.10549944456105	6.33388475778092	5.91309215061616	5.94843008254488	6.99249105360302	6.74613366945346	6.18914520643735	6.39440094164867	6.24423746101979	6.63089186463461	6.40236767789121	6.73738743409296
RASGRP4	5.73939208782413	5.83204980066369	5.58296319879981	5.4021570128735	5.85833529086468	5.43377864206973	5.52528976770477	5.69034332600632	5.62133066695992	5.64663466904084	6.33186868941891	5.53017551406811	5.31426370591175	5.76814952920229	5.79729787759624	5.36604543486014	5.27595964820125	5.55228459189112	5.43359374422158	5.25177323925667	5.74497633481774	5.7347599984992	5.45892275718043	5.71908590243865	5.64536451256327	5.08372452787554	5.54960798289269	5.65784199013501	5.54135156681179	5.80209708453222	5.45440010386564	5.55423129651912	5.54800583403648	5.56767138678643	5.96294306319192	5.75189940910264	5.5049634869861	5.60916540029485	5.62591183834076	5.50078700591209	6.17426176478186	5.49430461668855	5.43658615699303	5.23172651307159	5.88562258613557	5.13942709042631	5.48286462909332	5.55201335130078	5.42383132825293	5.56070297508771	5.00016375016441	6.03473581335271	5.80015013443801	5.73853865166187	5.59430440625041	5.49904321940694	5.34129848420821	5.38751690707294	5.96208341637946	5.62838240079113	5.44404016390632	5.24764460335018	5.57043086485087	5.53106587740503	5.96036835170593	5.73137724033554	5.3872174499994	5.98636235428694
RASIP1	6.2875960323166	7.25540971118494	6.66556891024959	7.03875155101801	5.68360340146334	6.99952721824039	7.04745692892376	6.40511838395155	6.35999481801702	6.86472296790028	6.19561610646264	6.70507224488522	6.89803770938542	7.17870552777203	6.25978226622684	6.5787459476704	6.53068438543999	6.80584125933308	6.89277096595554	7.24368002670405	7.4420627343611	6.51520468685996	6.77659703847909	6.31500279299847	5.70944082315893	6.6248223185929	6.40441718434527	6.86270553123996	7.52578207958661	5.3017528156122	5.9232916181386	6.15477801228559	6.3520157753397	7.01303271728901	6.15738137480815	6.18919836680807	6.43355847772877	7.38405405074125	7.97121777272228	7.22349122420954	5.67064057929694	7.46828193970146	7.51515137022669	8.03931998529139	6.47074546081122	7.03494946911333	7.10488208283716	7.38824312013057	6.84397058504371	6.7640407634438	7.44926019040006	6.63976460834119	6.41728728908265	6.90652354338413	7.30286026143644	6.93675560455586	6.78552873112053	7.16311927622411	6.76988685793797	7.10693816323525	6.8761869984553	7.25690635573045	7.0044357887671	6.66956012457378	6.71573112494096	6.49996493289316	7.42157306069655	7.17866418684301
RASL10A	5.11238879709309	5.40828387748508	5.39278154564688	5.23946410946976	5.53196165788272	5.05752960592001	5.34266732531425	5.72724962315566	5.27275833928464	5.58669438939128	5.65942267794099	5.75313947693822	5.39141366820018	5.19266001323953	5.56900840936972	5.47440453760365	5.50673429989441	5.73346207691785	5.02549096923832	5.47218848272515	5.5705998298435	5.67718790656175	5.34990072973674	5.09831357345887	5.45475765728866	5.10205238949409	5.37787457505924	5.07719648350024	5.40880069951197	5.41087135294077	5.58684243253719	5.46824532538262	5.35278502406079	5.281315799207	5.79260501408811	5.15465179362243	5.28599182053364	5.26335587342485	5.44211119727004	5.39730227923362	5.67364661576518	5.23656695705563	5.40134788466013	5.51055566610315	5.34536822899539	5.47988691832399	4.97107908755662	5.30759628167167	5.40914534519055	5.25608660047998	6.18793035500418	5.17529683181861	5.27656962284196	5.7064695201561	5.49126599237037	5.25821861502049	5.01654429320731	5.38052132910981	5.40775665930388	5.40239975602733	4.85044472784334	5.40315148393972	5.67237383952845	4.82824984800984	5.7816439452047	5.54717475177855	5.49071665673205	5.57448172300743
RASL10B	6.14482955823202	5.95018545734116	5.96923159001109	6.24187711707613	5.88040021748218	6.17579838045759	5.87931869787009	6.28414207843758	5.83214757972594	6.38743108804302	6.24305903220167	5.88884985019639	5.82565021762941	6.29633149087636	5.90968465826229	5.76034759675846	6.13854592297255	5.79861208825151	5.82383693168712	5.7494854310074	6.08793468513356	5.94213251720972	5.50130066885099	5.78450716413882	6.22122263554546	5.929069275496	5.91289120319758	5.94018211101375	6.00617459937598	6.19731430041502	5.86165461738327	5.89946499875643	5.90842452229411	6.42351976451737	6.09582124479169	5.87614983547695	6.25308030342605	5.86419172443987	6.36466867564627	5.7571992114251	6.05670073305487	5.83556482142738	5.86009872422789	6.05009036531155	6.48872166018596	5.99844036103912	5.82392834067246	5.74341237568602	5.87971921890869	5.75215734498232	6.02121010159157	6.88003824418138	5.91933192375154	6.36897771343381	6.00902505218879	5.9398417480647	5.89630136468576	6.00532048126294	6.06286825857348	6.12196887723686	5.70554702602081	6.10926199732281	6.23680766191148	5.98682057703857	6.11044195534085	5.9546782602266	5.78390633591205	6.22797280203383
RASL11A	4.82622742309116	6.45303100808655	7.10575049093729	7.12432141317662	6.30567518455652	5.84025263674797	6.59812398569399	6.00369301934344	6.23064184192364	5.14600020594205	6.9036279589167	5.72624419322931	6.2086035791541	6.2416076989341	6.48904317879251	7.105125045217	5.91660705244878	7.42848313255243	6.44235180882886	7.58405247517349	6.08896923895179	6.01510342594866	6.35392414252826	6.68768716480047	5.99958308238559	6.59258129560114	6.51785321264065	6.03960937416216	6.03801946863889	6.34559372457622	6.04226091125711	6.35675225241224	6.64234741289985	5.42274212830786	6.34977707738635	7.22877566423581	6.09904920622402	6.80851205442331	6.00699519519619	6.34546200077783	6.43021193465406	5.68231793201591	7.01727726870688	6.56426292854715	6.80420244502235	7.85346321371908	6.33975503915135	6.69199551813671	5.84430904858821	6.23478918482518	6.5474777610306	5.77711303002445	6.4792498340303	6.18872083761054	5.21317368529648	6.67145760935509	5.57561170058367	6.50505954649699	6.18922942900067	6.01792384301627	5.83122718296253	7.20823055978719	5.82796410265726	6.08798777790261	6.90174671890529	7.01294641659876	7.30980298444747	6.43991293323688
RASL11B	6.57601450353336	5.79904836333242	5.69712996950036	6.08261026675165	5.91464567118933	5.89874921733959	5.71808863188513	5.78131326619416	5.62863508069966	5.75072583679832	6.18050390968953	5.94229120169446	5.84425167988212	6.12589816577351	6.27251623496962	5.91680161867839	6.80416265056811	5.58135204805822	6.37640776618606	5.65076464471545	6.30607976546386	5.95582656586417	5.43173935987732	6.01728121132496	6.02436288107164	5.94756513336998	5.98738614840567	7.81097722952094	6.32855770020815	5.7566394071848	5.78798992618142	5.83140555795697	5.54253404406067	6.29838106449352	5.95606419132245	5.84832789520696	5.91112375188095	5.50481658658013	5.84512834878642	6.0220160562492	5.794850583071	5.80242431824595	7.42423676057951	6.64852483651832	5.73286435602884	5.84144874907768	5.49111951912277	5.8534967890983	6.07382172274389	5.70788160110942	5.83216114531208	5.9192618587461	5.76931495155193	6.03499055722431	6.41225390416648	5.97680964826288	5.62396011729714	6.50954037021758	5.65279714117199	6.17857688597918	6.1470903919129	5.48121585217882	5.91878035560442	6.10024464624721	5.48764877284303	5.72322734631183	5.7316260413905	5.56914333476469
RASL12	7.36278077573223	7.32242801904581	6.99322848995523	6.96677293797754	6.57414212883573	7.02913100647889	7.11487933538821	6.63896975085673	6.58830424741881	6.89920809011351	6.90656880758423	6.60828024167846	7.03688993444292	7.61379055690265	6.71982207190955	6.92768110485385	7.13316976522206	7.19759429004167	7.33210447434611	7.28019141617784	7.20812723503582	7.21648288304268	6.34937658190979	6.60084169105818	6.51159738325494	6.63799559347187	6.6623944765796	6.08829297456793	7.43411994178464	6.47070576482031	6.52255516271691	6.8221845236961	6.66707449491363	8.00559712999773	6.84835130455848	6.94369783134016	6.91067170403691	7.24245257272164	6.65580373147746	7.02491431839564	6.73081070780892	7.75224772802033	8.24848661496295	7.62428512815339	6.70277958802845	7.20461915234884	7.55049253488659	7.09520614777255	6.63943648235282	6.84333226070083	7.45168736537546	6.74582761197662	7.12174053855879	7.34374100901001	7.74189712504065	6.72139097948468	6.77218036259701	7.60018789211675	6.68779919177215	7.59686251611011	7.13316976522206	7.12346810573117	6.98888299171825	7.03355548851888	7.08740515083795	7.69260025331717	7.11743836512915	7.57956081257796
RASSF1	8.1547436185083	8.68660589129476	8.94567240313456	8.67717169409184	7.96156785414452	8.34002531678471	8.07373623880233	8.40755794182698	8.07466889443047	8.30349977451523	8.26771360285029	8.37891667611422	8.26125462020669	8.4830880912962	7.7948274919622	8.80135733966451	8.12669537557545	8.55314812326753	8.56640813387116	8.90786096474458	8.54257463127551	7.85399824897835	8.74066581001407	7.91184079646916	7.70016294403891	8.15437817074465	8.08516645444481	8.93411084723484	8.15432742207594	8.24652625543969	8.66317874527655	7.47405872710208	9.01993454319518	7.66598539992073	8.31130655813357	8.34548634611097	7.69803114852319	8.26618840201772	8.82607773753089	8.23084215440401	7.57946531205218	8.52580693269678	8.76580548792115	8.58260787108875	9.10433520622801	8.61377002922752	8.65827610366141	9.37260113778415	8.10700572400919	9.32074126607684	8.33730300500185	7.69704489731599	8.16219796246784	7.27574670542621	8.52589252829167	8.39715574201882	8.71860079594674	8.77193880378071	9.13146061568624	8.53875916013353	8.35159868841201	9.18135284415923	7.55805118311486	8.174270006844	8.02869349900465	8.61614974050364	8.08222598750352	8.36363699293111
RASSF1-AS1	4.85729082428797	5.37311067992024	5.28981608310517	5.51990378686957	5.57480633322143	4.58859031816088	5.25677914938843	5.25830553186963	5.23633793867174	5.27156108469278	5.42701018268256	5.83586661340021	5.47725634911728	4.74038788001796	4.98934840535011	5.55384970221638	5.25210976042164	5.65685765006487	5.18736589995352	5.42136464090966	5.9465890802914	5.49445019877643	5.43011011404969	5.49427559236241	5.12750922692882	5.38426208324811	5.09478776089456	5.46686528044111	5.15432143336294	5.02994088023516	5.45475984488688	5.13754457548936	5.56697511233219	4.82484396725396	5.56776439091439	5.46091036138999	5.16553678565211	4.90625483185275	5.9247669762225	5.07043486031122	5.05156393776264	5.23320014457919	5.35576095576743	5.42969431913156	5.48232828031199	5.15894167285609	5.28371479773771	5.52718489066543	5.31351821562149	5.57516676182991	5.28180192938146	4.56453881950614	5.55633516425112	4.92414483169006	4.81634809964413	5.50483031159648	5.33726826407194	5.17615892513921	5.62481995195869	5.19513696061474	4.95079874237239	5.23168435967441	5.15264520477436	5.21441671343948	5.07735546961779	5.25636605019045	5.24203027456717	5.44744053632959
RASSF10	8.27553273912241	6.17447505318105	5.22015927179376	5.81231316141185	4.76547132287569	8.33944089459892	8.89934370507102	8.53106291865164	5.18298298520408	8.13350136572058	5.49973860180349	8.24246124719372	7.27356674886804	7.65566258813541	4.6300262879603	5.51024691635654	4.75478296078407	5.19428906689344	6.8393886983482	4.68874764855449	6.07606714724857	5.62664098102884	5.58851787819322	6.17658878574384	4.9945786267799	8.12013684018782	4.40834502709224	4.53376577120816	7.74531018242376	5.64951079103481	4.41976805647438	6.90421657525036	4.52713323367283	7.64273326710935	5.05602828305927	7.02852426789111	6.17622276789815	6.24679415318243	6.34209885464816	8.47937793746063	5.01780979387234	6.58653858331527	6.36092698271754	7.15573720000672	4.15136626940911	8.1329369636693	4.81206442915872	4.67759198142606	8.99882483873753	6.22012159513951	5.81589257281189	9.27689347623869	7.36508143606628	4.94629875648918	4.22809594203746	7.11663457748522	7.42076195506827	6.7760588143502	7.89331631262452	7.91446834237216	8.67887820443242	5.68103727237566	6.10535355571491	9.22915152878848	4.59050909788214	7.51538457215501	6.12911494201479	4.69482610674485
RASSF2	6.91481948977736	7.38707453244827	7.45977389323113	6.59013804730558	6.91971760803575	7.22476104864907	7.74994366675388	7.5528639485759	7.03968734979325	6.60594344630336	5.70596095138781	7.03404991907209	7.31458376425582	7.52581003166508	6.43627872708774	7.58677204665624	7.41048294661248	7.98712985669897	7.80732058498344	7.39400800144577	8.22149850288242	6.84467749685086	5.50537831761837	6.70964130225009	6.24660203693357	7.6032721423718	6.69425576783242	7.47544289783211	7.51265697660134	6.0092127296158	7.44493349316325	6.71748867692748	7.16691122195296	6.68184809460098	6.42125004877063	6.77308732050986	7.46075377307284	7.12929629901194	6.36474211732186	7.6665637569893	6.22007913198125	8.13563376525413	8.35648849507403	8.20022693623425	6.99671743295544	7.51675068656253	7.97921024103614	7.32190219291526	7.23609984622456	7.21826749224526	7.49390449045028	6.68184809460098	7.57870065159853	6.33023939414476	9.12774720210953	7.38366842929057	6.994126918563	7.90537213178904	7.68720791501168	7.32261607665986	8.13919157918388	7.66064815115177	7.82568071445832	7.11579719796757	7.40417180026246	8.13981931402933	7.35871832137072	8.39917244815699
RASSF3	9.86824217158389	10.6064088835582	10.6472919872274	10.0310916647021	9.72284799330937	11.247861493353	10.1595547129504	10.3160826899561	9.76425933581764	10.5901433039968	8.88681509190914	10.3074712134123	10.1583146710416	9.87680333895755	10.0379094291172	10.4191353514785	9.42657330753293	9.77358034232293	10.4705985882506	10.2477114204646	10.3332205221151	9.86502935954539	10.1003913135297	9.62998959963878	9.12811899182775	10.5781650430405	9.18444602863017	10.1385953966788	10.2598168644192	8.36683318622357	9.44303100004058	10.6482207761909	10.6210054219448	9.40965586123543	9.04856984075527	9.84277666742756	9.35955017696745	10.4070842320543	11.4415145960792	10.7574955795387	10.5493158895979	10.7098471913443	10.3738361684412	10.5561383122221	10.6912505221772	10.0176333741809	10.574876241909	10.3287203485721	10.5549944581687	10.6348744732094	10.9931200003739	10.068813800633	10.4793114411795	10.2511553717669	9.01834097365549	9.89075051604862	11.2011452595788	10.9325557598115	10.5430992679125	10.6014438776662	10.156183706891	10.6248695416506	8.68736912343948	10.8157744547861	10.7423816738908	10.5918845539084	10.9914278259266	10.6630611373031
RASSF4	7.91581043254712	7.57710961583289	7.53719021490273	7.59127158707942	7.1225639493047	7.58668019576109	7.53724069821605	7.66583291057739	6.71423342171946	7.56221536559694	6.64837857210966	8.98056618290053	7.26903874259022	8.3382734577642	6.55615766961436	8.5766998463738	7.18742921149448	7.16303154256062	7.00306755271249	8.34471574576154	8.38744391695109	6.80125770231505	7.43715246153378	6.78790153240526	6.58122986500478	8.86010308795466	6.4460912918803	7.33368815423901	8.04678530026197	6.39585892381697	8.40837275093581	6.48446745280218	7.52530564322221	7.61825703821287	6.50836359720437	6.55798308176851	6.78086381176434	7.97794204594457	6.95604927049468	7.73345574033217	6.73822008983575	8.35128974968643	8.84432189023256	8.73738044397983	8.12428322660654	7.56546027337285	8.13032893706822	7.65074693833707	6.52086190529794	7.12504699424967	8.17115863389065	7.1823358724275	6.99836231033918	7.17205436422003	7.68079433912946	7.79811404525102	7.13221896717677	7.39607386546832	7.25149511191179	7.32821910252343	8.9515257833625	8.18712272697661	7.01778775262704	7.71462465233986	7.77677610363817	8.13008411612924	8.37416608952848	7.57425833100551
RASSF5	8.09421224459838	8.16606835272249	8.31259022981775	7.03871477400748	8.6830334649883	8.17251887245985	8.08998920492288	8.76965380799021	8.47553387204492	7.22838584233884	8.65452781836048	8.87269533563168	7.51098499573491	7.92877413185861	7.45875334362561	8.75188424267539	8.11385755429182	8.78216085731147	7.83820633620828	8.3853577515536	8.6467586676311	8.25082291740811	7.79416592679605	8.79366677209304	7.59333680961886	8.50111407324467	8.34535194883701	8.51399303858119	9.03965612395279	7.16708878624223	9.4730117523178	7.37519432933926	8.32879259035454	6.57239538437488	7.7939784792547	8.95552204149367	8.13456609995415	8.2831396536604	6.67727286070744	8.54548907617114	7.88634584396892	8.81389068214482	8.99812792789532	9.01208306537986	8.50621836568837	8.19248461412292	8.34622780272072	8.8017175930153	8.1338174499051	8.66315877290332	7.53621413541109	7.00503598186292	8.62288547236072	7.34533378812	8.90968852850044	8.33919029905428	8.16705212412712	7.96422047443191	8.05197269594301	7.70522426841335	8.88848009633095	8.97986474232145	9.1785783661701	8.01012352932691	8.58638311394159	8.81080219327336	8.62874462764128	8.83805434337544
RASSF6	9.02203130359461	9.14342749492318	10.0169221313766	8.35317302226954	9.38588246058958	9.12890219552953	8.7561717481078	9.34264830474374	8.70027683308773	8.71317184718527	7.64388837379487	10.2104072950052	9.78655670160568	9.39579073788396	8.66584634528168	10.304150980599	6.30286963890438	10.9626561279701	10.0274106296044	9.32540867614578	9.86867537304578	8.86371595580594	10.8481577579122	9.06599732006518	7.70210551694728	10.1636850276282	7.41073507756211	11.0784668673227	8.69683868238727	7.97666968177339	7.31959110780607	7.98665797979371	10.9240158421534	9.03964203218871	8.3332550852341	7.15197858750908	7.3216998343334	10.6439184766664	10.0179393674236	10.5395334578797	8.57377132070323	8.94358152309229	9.39213077786028	8.14261414358641	8.55015722648719	9.26980406240255	10.143153461909	9.2809538467669	10.1367346949163	10.3504728930723	10.8835934145954	8.68855415548606	9.01418024478317	8.85450769421131	9.27464012038781	9.71880064032586	9.02797985071717	9.61197443528933	9.83497160646172	9.56707832120987	9.70218045932316	7.66083284225911	7.34162385720697	10.4062848539253	10.436303886619	10.458025554937	10.0901439146782	10.2156986378091
RASSF7	9.16115428966076	9.09592869371532	9.07994734299007	9.2262440957497	9.42319820265142	9.38482054647076	8.75904961350378	9.57759991614588	9.38628169128702	9.4982570165672	9.77254782646147	9.32757274727235	9.07008646253903	9.41116952103917	9.65438978907292	9.37996299234266	9.43347867085191	8.99395860843513	9.00850973806766	9.51062486744899	9.36527399286388	9.52456889614319	9.80391139619112	9.72234255455035	9.44886085088469	8.97743134491291	10.0124694275108	9.40777437447872	9.19303192882714	9.60757976456907	9.42109953007559	9.6689947916189	9.35397493142046	8.82023886753449	9.94930314480921	8.96941291380439	9.3858610467821	9.32556349874519	9.7090692874517	8.84811580561521	9.70351793825384	8.98216530434411	9.25545175442772	9.2746082086626	9.16574651976323	9.37317168781084	9.12611807995098	9.47756834233202	8.86063874905119	9.35114276141075	9.96070023423852	9.25627232225199	9.2920236629699	9.25175004370073	8.7422838334727	9.28612672896826	8.77606876037178	8.96503098621729	9.14980379115707	9.49917725606004	8.82958068419514	9.01474248306663	9.19460561166196	8.65688391955716	9.5091797264447	9.09004684893735	9.57859242946418	8.86084985648734
RASSF8	7.08306980455118	7.00294905322449	6.52530594165556	7.3230024557171	4.69547695185247	5.96796749229129	7.07437684621598	5.24674835933515	4.55912498509337	5.99268965519975	4.81225476099328	5.81148554632617	7.07546470618688	7.1411064687857	4.75365586626879	6.38445509820517	5.41227461168639	7.13589388547718	6.74711107263451	6.44527314516981	7.15830043250479	4.98951819168067	5.51642953702769	5.518272228207	4.62547740941628	6.80112548015597	4.67227240888892	5.53288296152427	7.84067667289582	5.08220346330663	4.86989249551727	4.59182666916778	5.73456618739463	5.47340319244233	5.28536494749467	6.82392152838068	5.15884287257123	7.00889043728312	5.1617407128084	7.61107125944562	4.5544651778356	8.15219186294939	7.76385175059637	7.94671535287478	6.39705875807502	5.78033110824141	7.43379980134342	7.49353756340588	5.96969219540428	6.61103625968541	6.94505759652847	4.86084584743263	5.35999934442999	5.55053362766611	7.23974596957141	5.51804308285407	6.63102717318223	7.28593406093916	5.31739904880789	7.02197940071487	7.15528181905307	7.05337088726986	5.27382050765073	6.91106274496487	5.44052934503327	7.32440737087042	6.41096469272882	7.23409858512284
RASSF8-AS1	4.35035871434825	4.30071106290329	4.12181849618729	4.49702861842424	4.85627683794446	4.53988133367674	4.12223387532231	4.19347007008246	4.54599770512072	4.37057440842559	5.02968044283498	4.46420747552713	4.54298950614185	4.37053361853728	4.53053635589797	4.32411314034279	4.70647885600618	4.45670897190785	4.26985506319923	4.39737272977308	4.58119995093718	4.57317885778723	4.28946095610249	4.93545868646907	4.63744713466866	4.123054299819	5.11594901548546	4.30733201670481	4.48643626885589	5.11041414016173	4.84610242832332	4.67434085605437	4.15213548705924	4.92710639336537	5.14953417996515	4.84398380814467	4.92873474849016	4.00074943172467	4.44371513800132	4.57882102238265	4.49412804160751	4.98055864140691	4.79603013879161	5.3318759686311	4.32204593453996	4.26912292057005	4.53984620218014	4.52803844350663	4.28432380215143	4.31183348471121	4.31621275366137	4.99906696433022	4.74119793487196	4.5986701065039	4.72761319856359	4.19411979087511	4.19347007008246	5.02414804987179	3.9044549682483	4.03621254019872	4.44946705973333	4.33746074447974	5.17869634617078	4.75684876480914	4.88950325883042	4.29903270818337	4.18422164461913	4.76246829571908
RASSF9	5.44561517570739	4.39314443691388	4.35842670285362	4.53041463919418	4.37107008249642	7.27885035889695	5.05923756833292	4.11381639220822	4.25505195619925	4.69688136260525	4.22130501160173	7.03044231269822	4.59912923328307	5.10101417534307	4.73459838948958	4.25703149889158	4.39970545414944	4.60304810787155	5.39676871388018	4.16291428209458	4.812103271023	4.60979428433712	5.0836347553368	4.34554744853349	4.35945363713092	4.62578219472204	4.31286204746378	4.46785920116197	7.36557579453799	4.39728596665385	4.82733593708643	4.35228718352732	3.6970224519141	4.40154704600262	4.48435537219673	4.27705132773881	4.40334738140639	5.34580682452761	4.16953322922164	6.2510453133248	4.79154261212959	4.66844450483868	5.46864532949831	6.52391166898028	4.14084873976035	4.25211928624753	4.54552690967839	6.10760939763377	6.15815967888718	4.32696057490459	6.57414864410953	4.78166973531123	4.47588171410202	7.27065146086919	5.02020365514631	4.98230494265278	6.03318504239086	4.59477747427454	4.64803895858656	6.2846012517058	4.61614496642639	4.61841269108877	5.09241454906508	4.65962727409784	4.54804910233629	4.8168488757307	4.71495439208974	4.50957929317723
RAVER1	8.0003656709617	6.86398853079749	6.66348100829255	7.18256975569881	7.89469697608508	6.74057882856896	6.51472493091256	6.8387115554422	7.77513993177998	7.73806773636448	7.9185992733168	6.56378034452974	6.76685648515334	6.97827430404238	7.9729094734465	6.87429967514443	7.91604207397832	6.73282461090398	7.13197250939667	6.83299979996488	6.60436446536369	7.85405648962605	7.26988285956767	7.6705264186386	8.2034488687483	6.3536379688141	8.35557106889522	6.32783940230763	6.76828507146987	8.1722634180807	8.08728758105291	8.46998023685962	6.85655268576047	7.89470661711606	7.79501725499983	8.4057485931094	7.73963964694352	6.80736601916357	7.00666659777001	6.53530653273163	7.77556873786564	6.5673084769841	6.41276877976797	6.55327854557818	6.63404049757744	6.87868280823527	6.542611607335	6.64555434031906	6.24551646550071	6.74282466184344	6.96181763869201	7.85178159086336	7.64436032596171	7.26363911600011	7.2587249607368	6.85604048856618	6.56189174618009	6.36148437359556	6.65676805535062	6.66067195973952	6.5375168891454	6.84157800518685	7.34043822256949	6.06058594115599	7.03627819930061	6.3489770407519	6.85990958963778	6.12614965910172
RAVER2	6.29821161754356	7.01747558881904	7.13145371726956	7.50035573367876	7.03806528491468	6.97992561879275	7.20746232779053	7.43189738819601	7.05974877808832	7.47186129626356	4.96308685093825	5.42620254647532	7.28774037021945	6.87217489653378	5.43857693933605	6.84160893285092	6.75571278413103	7.57388656932578	7.48494270376429	7.45966462469691	7.32849480082728	6.30056068380508	6.95979748536731	6.39658003870458	7.12994972570521	6.08340491102885	6.67236391123097	7.40902998722046	6.30076419567883	7.66134450729154	4.96212249704327	6.85448078263636	8.28345717790536	7.10605192716953	6.85403060878111	6.28540642881994	6.59794775724115	6.71550767676211	7.52280002269407	6.75489312285447	6.1127854643972	6.49358635062926	7.18870322481793	5.75192255551042	6.65097182509875	6.90701300569592	6.76266981313108	6.79877482846306	7.5293963329327	7.33808397877177	7.21516670915214	7.23004724156218	5.85922119045194	7.14251915378381	7.28915579515877	7.35037365152698	7.75823518357697	7.05835103263229	7.88371710244736	6.72080322592222	6.49902717997693	6.70048856377152	4.41210768069226	6.59689842275179	8.22977315916995	7.84807227148243	8.42689323846111	7.64447889113339
RAX	6.41504689006919	6.53707189257421	6.25390795955141	6.32878126077077	6.37490271085018	6.51510319146049	6.54007653299982	6.87584782056139	6.3960919704155	6.73466993446629	6.07494644956326	6.00981521749635	6.64234661858526	6.51619707058744	6.46486717192474	6.00976447503806	6.19290704937705	6.24416368222558	6.42843320782182	6.42575744890165	6.90011269117707	6.33539153562734	6.39624636606706	6.34040710568868	6.37427119297974	6.39579977809541	6.25150525163374	6.61915579686838	6.46420327897896	6.24815955816505	6.25213790219899	6.38118643097457	6.57055030173135	7.12180530069151	6.54245369741918	6.11278345746774	6.36503251442102	6.27590185165879	6.77419926230907	6.37560397086497	6.25215920169688	6.10394497762591	6.36576612462332	6.30778099777286	6.96589599770375	6.57520603603244	6.54079650989751	6.35818807487238	6.44288534440757	6.57013792827953	6.38684711015469	6.84865889736282	6.1455306815954	6.75263425782215	6.437854860519	6.49589959541977	6.54863809888436	6.41266809826451	6.49991918321806	6.49018093992798	6.23227006850893	6.35256855452113	6.53804730562367	6.76576301262941	6.78727372866133	6.39096733139896	6.81817118695542	6.42825015585157
RAX2	6.89853208718128	7.23371485722024	6.9686247237009	6.98345118720664	7.02989756888365	6.80043583046427	7.05649094162278	6.98659780297697	6.86557183724715	7.04750197011908	7.68276096588335	7.13299079196109	7.14743714709304	6.92467385875596	6.97339658097995	7.14280791816598	7.0661672550855	6.82634720914672	6.96347653108922	7.07038028487572	7.38671105913189	6.99852132549255	7.28380837450872	6.76614236780482	6.76137056233946	6.96812920072011	6.95540145046386	7.016134230005	7.23527503784387	6.96002671173765	6.77075871756204	6.91414776902665	7.06266123032158	6.91076031585612	7.14864078782927	6.71308959881309	6.71498776254289	7.00217632478514	7.14161662444515	7.07426715033012	7.06070496061146	7.06259733217717	6.88300622574531	6.72156985768749	7.54709335886511	6.78617367354391	6.895874238423	7.07342246748184	7.16002925857616	6.70703324347226	7.36479125538225	6.80767418850383	6.83253293214065	7.40982891814236	6.65631954745597	7.06021246600445	7.11554364425041	7.06381163863361	7.17442658998171	6.93314566269847	6.9399028038413	6.86252515043346	6.84908367489274	6.68728207574776	7.19011503861979	7.01794909400709	7.0863572447969	6.99621168642944
RB1	9.63997527125636	10.3429611767521	10.1065812995981	10.0303578514486	8.59257202179869	9.81858755777274	10.6713167025888	9.45747589167398	8.88169685349748	9.16127869638914	8.06188306975706	10.6443387838149	10.962697659738	9.21128179857901	9.70933741359505	10.2113548838889	9.27463742334318	9.69276399379941	10.6947100829266	9.70403652650629	10.4422994497998	8.38975514864002	10.0083288438421	8.65459826618089	9.3588371328199	9.97148048579835	8.67709861173383	10.1010466649969	10.2527669306115	8.86331338839204	8.95494137371207	9.40975734590175	9.96467538554914	10.0530666294024	8.41880658128025	8.83582616138952	8.15468025040312	10.4384542741363	10.6483837283917	10.3369973434037	8.81272001448578	10.1332955678223	10.1227225978444	9.80456262822353	10.0890529754612	10.0817687150822	9.79018887188582	9.90135321818956	10.0436987480626	9.84109608892178	10.9434536270927	9.59136510768205	8.69294390520703	10.1333820645824	9.32725873437856	9.83436965241204	10.396525520753	10.9105132128425	10.0901623481514	10.6352768069578	10.4089515926905	10.0676556933306	7.67438895396747	10.1699031353025	9.71836606472585	9.80044460847199	9.22715258965558	9.78554667782958
RB1CC1	9.42865893652597	9.33237601589598	9.14106480458867	9.24041243686546	8.29588920864491	9.34829978992599	10.4835349801019	9.09823768267422	8.33987586699309	9.24487982837783	7.29915190285227	10.2494063662376	9.63720253406132	9.43107408844155	9.14835214241205	8.7700325694073	9.25112568611693	9.24196460781899	9.71513398889681	8.8738096742979	9.15886700219721	8.30954093196803	9.52633877359803	8.47317872274754	9.3303813523867	9.24433412401188	7.18681167239188	9.41584572710155	10.1399040311814	7.91820397896912	7.75132284548122	9.0170294930994	9.41553690956431	9.25942522500613	7.60838029088708	7.72031093357668	9.17096384633487	8.99300003703011	9.10463994781867	9.55258075675604	7.42270101232947	9.67959273765523	9.09646740431667	9.3345935667696	8.96633887237178	9.1663856718238	9.39117415599045	9.18119268079144	9.91402229253717	8.74041339185723	9.25125948066232	10.1485695930561	8.24115311063934	9.62138315715539	9.40667969373543	9.57297968779515	9.64748058607389	8.77028463564176	9.59610662772493	9.55720250317813	10.1036914922876	9.7323353092566	8.28153403358171	9.79345143554693	8.94526365252359	9.01350152945772	9.20638901088505	9.40061444493125
RBAK	9.29891882512229	9.31031672075257	9.00188542447816	9.84798122856837	7.64490641303846	9.45694949370259	9.5292954714552	8.87704531437294	7.68017884274102	9.51931168617834	6.85320832853139	8.97208679342156	9.25256355325935	9.1486562400453	7.39270441369117	8.67817863181454	7.96678137031154	8.52491972197449	9.38016232824972	8.90322821758755	9.19773474970289	7.4834929640812	9.19907516082785	7.96168402898451	7.53422159848123	9.11367446744819	7.58902106238087	9.03622330642769	9.35630612657041	7.3551706733405	7.99232457260327	7.94033402779252	9.26360158633522	9.33176485931353	6.92254587575494	7.41222777474966	7.98477583326583	8.34884224952273	9.42680479750995	9.25154126409787	7.68039916255275	9.23628594558905	8.63494932849454	8.3238448515936	8.77475088626422	9.20785448900076	9.29808656950178	8.85876077401672	9.14681582874305	8.68129096989297	9.19480222654859	9.35228698655126	7.67135927808289	9.89221666885064	9.2055717574623	9.08260517178759	9.41867707039073	9.03501893440244	9.0006176390272	9.28780583674543	9.65437990765152	9.45060045046906	7.6599043020719	9.93552806632743	8.77801687366491	8.55722453091706	8.49068831697829	8.74534787135907
RBAKDN	6.26884815898658	6.5583094891282	6.52298185617943	6.78350516205424	6.76856463137194	6.35489851769026	6.5913149599878	6.78272102420117	6.29934838674182	6.6664055713936	6.71782030749609	6.55913876262612	6.29612839913767	6.67801590829074	6.52413445433153	6.19384004467016	6.55758356200992	6.23197008791597	6.52971092125779	6.46326040894388	7.0246567519143	6.64769135846777	6.50263812520104	6.82804940610733	6.43323934902462	6.33268025879551	6.64462999008976	6.43396311692134	7.1007133047608	6.65396450528975	6.45570317673437	6.65572327271732	6.57430185803295	6.61246577920963	6.54494649340968	6.50631292213965	6.20825764228765	6.47766261897119	6.78628797192599	6.24761350317904	6.67110866597991	6.18008602212146	6.34228154565677	5.90962353299085	6.85662926732867	6.9024214447007	6.31734705734696	6.20356762271871	6.29763147871359	6.46173785651098	6.39078558214617	6.41265314144805	6.74478142159236	6.56392424006219	6.27229723958984	6.36530287430247	6.38358962677501	6.45427602675031	6.3473406988708	6.31226961648144	6.39510811998751	6.44208925850056	6.4579176818509	6.71766381421849	6.78861593192586	6.78587099784606	6.57115528412998	6.6427756675722
RBBP4	9.67270490001617	10.0553829597039	10.9819339693099	10.650590796629	8.99692637472785	10.6530871163331	10.8307759541288	10.1730888685877	8.77531519995413	9.83120914883099	8.90485542099696	10.4658765921744	9.63271709528125	10.2890644346196	8.86214552189275	10.6698317110627	9.16587819138072	10.5789855529762	10.46971293315	10.8455094505716	10.1616424539283	8.18555870961187	11.0247989035472	9.51749599465213	9.27221220383364	10.0922539069892	8.83641755887004	10.4928289018147	9.9979215054007	9.71136047329801	10.3957299166575	9.52608784082759	10.6485984670773	9.80993258549786	9.63962544460841	10.8461248462863	8.35801431009173	10.0022802863035	10.5563412340258	10.011275255878	8.96173114187387	10.3581913295599	10.5876160857016	10.2205438074354	10.4010167886643	10.0970312368207	10.3944171559253	10.4542126250517	10.6873431583666	10.880938026956	10.4982663163275	9.81774205767046	9.12912290099003	10.0269274007966	9.6503885488266	10.3074749542486	10.8827875718089	10.3663540822078	10.6937638571496	9.86499932893709	10.3171899970943	10.4695472558023	8.57841383066103	10.2876920547624	9.5683076533853	9.98151453415999	9.97238214966161	10.0060295527286
RBBP4P4	3.25754380243327	3.49534323401084	3.32402844443437	3.28850120774832	3.78751752317649	3.41284957891917	3.52222408030796	3.53452935046292	3.4361015631641	3.42061685058209	3.93941629766089	3.78695922491101	3.3207629541535	3.42059875627187	3.65123954358187	3.55336050195453	3.48777148690439	3.05425806339871	3.39297769215319	3.22889094711699	3.33307407933906	3.64859229797681	3.38466034006708	3.65606833597781	3.75605751605011	3.61474872329088	3.80231201587154	3.44640855055705	3.15632858090461	3.70143845411639	3.53451188790083	3.62629636515264	3.14347517300301	3.35037869105831	3.7374949576098	3.9262821868613	3.42866674083375	3.06388498759478	3.42461524235251	3.39978096866164	3.63439252311936	3.34776041997135	3.4406344341232	3.10653410713431	3.40664601178295	3.23462331252616	3.6667392167884	3.44378824324939	3.41960990156507	3.44700014976065	3.51353890534939	3.22963591900568	3.48230601702255	3.29446366820371	3.6245148272349	3.39113723860327	3.10700112906965	3.57767869037404	3.43155086005138	3.13490458862236	3.29321691409408	3.69467447144979	3.41443488896217	3.3170709194508	3.37880274358437	3.34905016144995	3.51589433086137	3.45683086246209
RBBP5	6.69548665572647	5.87437580186179	7.40250517851775	7.80523631149935	5.77598719633748	8.13260478333866	7.69960809705559	7.15510779748334	6.00252060038282	6.88457570880544	5.71713835334641	6.75119449335467	8.09704354541182	7.66580206255508	5.73611141799502	7.11794353856438	5.84033735962937	6.96096590364322	7.6126003059373	7.26380778856768	6.97822667015017	5.30060251091499	7.53069813476529	6.27099336382257	5.60867402355684	7.63854503776008	5.42012356496814	6.79617744025582	7.38992223798799	5.99308485389279	6.60151419849631	5.75368039473915	6.24002481247542	6.53348018692937	5.2282020173416	6.83601717987795	5.55740646524904	7.77779969349837	6.60528439874139	7.59895240533825	6.19393147370099	7.51193629775399	7.05616080900769	7.531846433213	6.76608169889662	7.55321928810614	7.55734115786658	6.53537054614358	7.20363294404303	7.27123310896818	6.94290995700601	6.66173243158963	6.31177221830759	6.13400721585787	7.41551467055495	7.25337094702882	7.51320163822879	7.66906775667148	7.36575758676298	7.22549705671778	8.14760600654412	7.90908365789226	5.31565635738718	8.02280800960846	6.17241670858885	6.94421215337033	6.900766269203	7.31427268458479
RBBP6	8.81569512654151	9.24207754776914	9.31123386712082	8.85989775496388	7.76354390359681	9.33096027947428	9.15319787539885	8.69591432941082	7.91841556295815	8.90407496051779	7.91827880406951	9.20946244056762	9.43575460885265	9.13525140704793	8.36479816048563	8.39350107487124	8.23471310035068	8.92959579104534	9.19277073391743	8.97978868525169	8.87259229658921	7.82182879914581	9.42891977505384	8.05227347080781	8.23268567010888	8.81497040912507	8.37923633124723	9.06107854804183	8.91383788889443	7.937536930387	8.25512133803962	8.26355567088361	9.2571064690171	8.78188494247572	7.70785894761554	8.14144682494185	8.83751110698743	8.77786759443525	9.27574698567759	9.25821105682368	8.0275787156764	9.06134728920373	8.68244736221796	8.69518208785866	8.34628850920724	8.96585537100313	9.12937447076072	9.20666695058936	8.60524817708742	9.20256702103474	8.98403108082983	9.44174025215355	8.06147072496478	9.62415112633698	9.02624806217579	8.93775257569308	9.15146131434808	9.04892469078886	9.22989827145884	9.1431693479285	8.93980439691328	9.10547538946127	7.91881822362723	9.29200087151421	8.71527440300788	8.65093310949407	8.75022683981141	8.9775295425095
RBBP7	10.6691484527983	11.3582721628765	11.5453356715665	11.5622266609477	11.7811926029511	11.8171701509725	11.8365218406459	11.2102916941632	11.191364397097	11.6621187437326	11.0630718182339	10.9726208484763	12.2259579838565	11.6432874614989	10.4875056699317	11.0357264003756	10.8476333965484	11.10814912993	11.8594011340969	11.9242890413964	11.7199614809235	10.146588430033	11.1067038287799	11.6485125646469	10.9063410202443	11.6277711126071	11.4737630867174	11.1031182077942	10.9817673794434	11.299228267579	11.3905466858805	11.8799036891472	11.0637670461078	11.5505328734909	11.1081945072518	11.5567531262169	10.754193654993	10.8084133070159	11.957483832009	11.4185973459232	11.6101273033539	11.6184733111989	10.925913858934	10.7932716212837	11.4022830930011	11.9770283720729	11.7061655055927	11.0391867050184	11.2985755092809	11.6007695607067	8.99172109842955	12.1644616168555	11.0087636548145	10.8398939617932	11.3656849999832	11.7565725106966	11.6889171971251	11.6158403234674	11.4335936281564	10.7532391205623	11.355131473646	11.8962873021125	9.87991596734335	11.780426153366	10.6464213466067	10.8790725302102	10.7911320053651	10.9541905124367
RBBP8	8.40052188515613	8.31605712062414	9.81929178297776	8.75180531672954	9.0863300084822	9.58023148236874	8.51112124270639	9.45135426732001	8.87657360605892	9.05235320521625	8.30045453254708	9.4067466020214	8.88870174473256	9.14191027858476	8.64186935328271	10.0282189755215	8.68057447380895	9.87142538873959	9.37476469933645	9.71257846986646	9.30297374463242	7.93480360694413	9.33544925844854	8.93083681346913	7.79334737509761	9.62430502984643	8.97090808269205	10.1898991276115	9.38259863604535	9.35735580256513	9.44750464137906	8.25714166747806	9.53242073158991	8.96734614899483	8.69032965203275	9.74496050793166	8.23075588534221	10.10392449021	9.52890660849571	9.21705183087911	9.20251453860622	8.88769706840894	9.33247827533368	10.0983193222559	9.43408610678713	9.52734147963935	9.81735411003245	9.66610125064514	9.44247342802015	10.2622439402689	9.18960595119569	9.1968345499264	9.16629869582315	8.47009640254873	9.1776834276922	8.88313669098749	9.64754913615501	9.45544464343972	9.45283427470612	8.62784247586638	9.23917064003616	9.73935098450985	8.58632452267708	9.86473297348675	9.03640442251922	9.28367838159001	8.95051618618521	9.55904132367572
RBBP8NL	6.07538778194312	6.7436551279903	6.01125966377531	6.35264134810854	5.64241107496958	6.24714879531966	6.62458880572838	5.7139166554969	5.40237953209209	6.04516226444213	5.53009262658525	6.34456269303816	6.72278921673722	6.25233217478214	6.24082324243792	5.98338693418583	5.63834493820776	6.16867994913968	6.36625337520354	6.39565511884144	6.48096741343651	5.40156188677884	6.04203566647555	5.56357332980074	5.65280396181752	6.066352709552	5.79594542623027	6.88089227001544	5.92222045365297	4.98254793574472	5.49071011945748	5.65416651988362	6.83459554453507	6.88056486089065	6.4315984714915	5.62924959318425	5.65563526646577	6.23863389318821	6.76393541161615	5.95521421927374	5.58573528659724	6.58787806993459	5.98452146116509	5.58646720278735	6.65216870457595	6.05120072471417	6.07476858836129	5.70406799287167	6.04223337174843	5.72213276603005	6.61450471502669	6.19639058959098	5.42331983678645	6.08900917699571	5.69591291500098	6.54016167410439	5.74594840395503	6.21586112613914	6.07008236311629	5.98985609482387	6.01974800253855	6.3117632152179	4.88876489035251	6.52019223463162	6.66780588871418	5.46728853271802	5.91434471616915	6.05355060912207
RBBP9	8.8355872485043	8.675165918215	8.23894931585937	7.98868581423832	6.89909901954223	8.22342512961814	8.36232512013109	8.27294101985795	7.4840235674429	8.31546615183896	6.35353040394365	8.36595621162652	8.35403887313703	9.15350082080223	6.8985820897263	7.79296686718618	7.16820965531259	8.29949259692136	8.74246799244368	8.2833681572063	9.05112204015714	7.32635540059212	8.27432698165511	7.51113629082786	7.16633286672451	8.47840621547067	6.82355959909269	7.99123113079641	8.67976599012426	7.83006250030275	7.1703866313503	6.90969616206381	8.0880819967301	9.50750470615166	8.18186500192684	7.97401828856636	6.68824197170174	8.4545512530733	7.86853167121931	8.72185154792862	7.05045404763159	9.41800470525475	8.29377360254415	8.0045043253271	7.86279716196633	8.14434673982336	7.98799517744691	8.35830057963069	8.04580697048342	8.05937086372457	7.8732791346541	8.19966922464721	7.06669366646418	7.76203105133362	8.32584244426164	8.14553909603005	8.4377720025375	8.60444422326536	8.95591876972665	8.37392741285202	8.3578809568678	8.31998870319829	6.70957296855801	8.9072207738078	7.99935380541529	8.1068129857463	7.62677607942423	8.03993019353753
RBCK1	10.5701674024931	11.3694030898793	10.2854764163769	10.434519095738	9.71246619264481	11.9381671235171	10.3730770971142	9.97082225698452	10.40269232267	10.6260680382976	10.4441265915397	10.8269369282735	10.6428688143085	11.9471740239025	11.0209718530643	11.1763795636088	10.9550115015295	10.4990717557911	11.1604992335774	11.3542780751336	10.8442136138861	11.470790613298	10.6359878223616	10.5625055419562	10.63514453115	11.4876587664513	10.5695241136017	10.5117490676868	10.430849928962	9.78806191806635	9.83854599501051	9.5661576486911	10.928704942644	10.7655066261967	10.8290216585942	10.6862586277085	9.37376888444901	11.1249465356769	11.227563944443	10.5811434528182	10.0811048619021	11.5054497251434	10.0040072792625	10.2466402458337	11.5784220876702	9.69206387510858	10.2443735977363	10.9722942780194	10.3267806208328	10.6799644528052	9.76679707952952	10.8306055353721	10.1439299618731	10.9579956437092	10.3668829808705	10.4096653620397	10.5880372333842	10.5651137888974	11.9080573383916	11.3342731296257	10.9707722583099	11.8066921147441	8.27558156923537	11.1846732561761	9.83080856831685	9.52365781664609	9.55199402142895	9.65610285843112
RBFA	7.46210515554095	7.64058173549175	8.05339012925602	7.00517936200549	7.62699808479435	7.24927814818586	7.22385994439429	7.76745810560618	7.30605966721223	7.3046180903493	7.0394723747863	7.85713329254655	7.32464212741145	7.47896936588729	6.80795748468996	7.92117700227035	7.4127946170972	8.06413371511895	8.05299858407994	7.90246672187058	7.54373537871901	7.45428289284626	8.0829127959807	7.57657243191319	7.09169615322296	8.10252656867574	7.67128661563333	7.74910490447933	8.06164928299866	7.62412913217259	7.36798539058715	7.46667816267916	8.31820089584326	7.39734156848621	7.91376286126649	7.48022880120876	7.13530544621242	7.14391924913894	7.55880834236102	7.47751661709816	7.3025105893284	7.89555845732279	7.50153691369658	7.81004093347768	8.17816412356938	7.71602087868017	7.98911245798473	8.16477626525954	8.04387432018782	7.99154059314259	7.56136963193692	7.17537020500641	7.44116682373324	7.4343280057561	7.84767947926473	7.60862641856414	7.5006704264553	7.4103583429868	7.84532891226533	7.5274486292924	7.66101244122015	7.93590624893875	6.7279475214838	7.16733073927159	7.80861931310797	7.87542595816075	7.59914600217737	7.83562747857522
RBFADN	5.788555966912	6.06452450899867	5.90913856357492	5.94210070404866	6.43718663009889	6.05041229957242	5.74552794446937	5.97791329357664	6.0564263033377	5.72877004859753	6.89314933735283	5.96216289299188	5.97488768696511	6.15080654899849	6.36493406886786	6.0146306348758	6.16526742283417	5.93854871129275	5.82426378664454	5.95705966438068	5.54118581041335	6.46409250697671	5.96143030806306	6.56586554331141	6.3467929313304	5.81834327038645	6.34477313580446	6.11160541897302	6.12420136628462	6.48976769928274	6.45545069280456	6.4543973483995	6.10721411936681	5.47910235861162	6.51011610342258	6.60573418964091	6.21576404497485	6.09918387650357	6.15545217764731	6.02437639680664	6.7129016995863	6.23239552844449	5.81779863899718	6.12761290006098	6.33321065975968	6.10925617806137	6.210243215604	6.11006282465775	5.68544690871745	5.83010717188636	6.33920933767221	5.49489070236136	6.49167809502479	6.21990487648905	5.64978065399052	5.9471769365845	6.32473770968205	5.95068045837643	6.20607877452979	6.15226642493553	5.87165310049478	5.80212554052654	6.06992168444293	5.76127263184123	6.22206252776378	5.67342098552081	5.65461924943157	5.74172935342218
RBFOX1	6.64884526527242	6.73390292434775	6.54184986168153	6.53876086103029	7.84927473874848	6.59759830726569	6.90069156466982	6.7391486992686	7.84081921123629	6.97781009732624	8.37737525200311	6.46265754362518	6.44375618640407	6.43965563005641	7.78350943485743	6.31309381124301	7.59820518355925	6.49907579097339	6.45671125541164	6.46205535479829	7.35984689339588	7.99332060334733	6.39215431685778	7.97936241546943	7.69220344749552	6.51534805453311	7.81981183179663	6.59683147799105	6.80135953174742	7.5517871067573	7.74876995303458	7.63631462293086	6.49452046437788	6.78456959029867	7.90527745763531	7.80676783165143	7.56479431832387	6.48645875840684	6.87380489560543	6.4734853930188	7.63343080471777	6.62360339771271	6.32165832269116	6.46361950113187	6.64026602492421	6.84162610976208	6.55218069755258	6.67011908098627	6.56251159011441	6.46719581452761	6.18018841239463	6.78147156532049	7.61998848547049	7.30897635051792	7.07802428082396	6.59565167125207	6.3138477179387	6.84953792318801	6.83753591009807	6.86929714418913	6.56141248657048	6.35032689186622	8.15026947796921	6.52838096832375	7.3620894300713	6.59153135041682	6.89926780606652	6.87897532696236
RBFOX2	9.36008400377915	9.09997859164974	9.24019669550882	9.03726711065402	8.19560048903055	8.71373862151652	9.15654813524577	9.23621782147223	8.62894620356928	9.02009684047239	8.25480466195551	8.90737256384806	9.35194823811114	9.30514958229931	8.69224385649822	9.09751460276808	8.78690252503151	8.95174957393899	9.13848374826381	9.03993524120083	8.92977378833187	8.61976600836451	9.38862250402257	8.94784624761016	8.65705599587024	9.17268706547127	8.77362811969416	8.90380226162402	8.98428501149489	8.52478517501374	8.66401402189232	8.92093474486228	8.91270074241794	9.06044042614361	8.35194488690226	8.80877328530841	8.61302637502172	9.36551402806148	9.00599496181786	9.7933297752157	8.48105932693183	9.26946420605361	9.45559567697182	9.20021591864339	8.55833678884993	9.05833915282836	9.19666708886523	9.59533980482626	9.44781572619809	9.31293447455462	8.98936332641802	9.31137621982482	8.73920673656905	8.68109258148827	9.31014218053423	8.74373041662621	8.97696071273778	9.06452789529638	8.95021918686088	9.34477471172264	9.62235991224678	8.6071012221998	8.43826377851217	9.56254005508038	8.73209838397263	9.14839696608481	9.0181474515787	8.9194153090027
RBFOX3	4.12118355463522	5.33473467555662	4.04851119234303	4.49802021294411	4.96492595291817	4.17919496623992	4.14129909710027	4.00598240612893	4.61103491522565	4.28777558696529	5.48659400214748	3.90450321883146	4.02455942685083	3.85509099857821	4.60180149013954	3.88900101891528	4.2795823853566	3.91465348856732	3.98521670526863	3.78867953576765	5.2533457224897	5.06039611871995	4.08272248763721	4.91121856728263	5.32953214352942	4.03903618971258	5.07730753140598	4.32784830759066	3.85905213122609	5.17923720173415	4.66702659502713	5.1609662500894	3.969852446198	4.05886765113742	4.61409965583872	4.83182377839016	5.26519059691897	3.96097833868033	4.18860916482245	4.11320846648397	5.1707093373694	4.23302889879008	4.18625357265372	4.3376420025976	4.34279676030148	3.8707986565173	4.27414444365113	4.53826181169889	4.14236210289554	4.33482743126642	4.08566882172982	4.20328605321221	5.04831752533362	4.24461745931954	3.75758916626028	3.99898777339458	4.06218718906787	3.89989665047145	4.015714473686	4.45882254519526	3.9230446244179	3.95159510426351	4.59211129014149	4.07791867890145	4.24984657829908	5.59666439199705	4.17102136639533	4.59304220102531
RBKS	7.29725518527444	8.26337666586097	7.62409706353634	8.52172478040181	7.59303439807306	7.95724028041315	7.58279934890615	7.83109792948244	7.31107845979615	7.33861194434833	7.65252380443571	7.35629625582009	7.59100011030665	7.93678975361009	7.52886426380981	7.28362061270912	7.4169531347019	7.94836668579468	7.59125047515223	7.97784837123247	8.25327237123898	8.89954691997965	6.86829117784246	7.45626420497774	7.95432635011497	7.54522926001188	7.69663317639777	7.59380343988831	8.04919141020744	7.69361477780474	7.48556335786662	7.37116850257496	7.41114832358288	8.38040001150243	7.94231255308342	7.29998292974095	7.52220485948538	8.31088890491105	8.17375135680614	7.33318691731418	7.22722749676155	7.62547966618073	7.93456548428711	7.53681643301442	7.21869442955695	8.04672951602004	7.56162296741713	7.37770577013264	7.01712658745195	8.00474448128694	7.64644279331476	8.10810492387942	7.41640616334404	7.77894833685013	7.01539194636621	8.21883443192	7.95258055815879	7.4315216711124	8.14159857315872	6.97166021374461	7.60284917190679	7.92585165305545	7.25341457800452	7.60480480573159	9.22070551881626	7.99632836219176	8.23924128554709	8.07107559657842
RBL1	6.48654410797563	7.57986811191381	7.40152486431273	7.39236998886887	5.09690768823554	8.23364362589074	7.85167510322383	6.05834085409601	5.121478805433	5.94584608359295	5.1577283567451	7.4209885601257	8.34184927481811	7.85338574076454	5.58135204805822	7.03990082728412	5.55386710861095	6.9489932782298	7.2657159778722	6.84500915224219	7.38396753497958	5.27195550240842	7.42051777589025	5.03872322082801	6.60305228470744	7.54491576997578	5.45762665466606	6.26221451031614	6.92237192281127	5.54083537679993	5.48844153326645	6.09737970614067	6.77381430314513	5.5624996001184	5.23053143981457	5.97437059540704	6.52996303092977	6.80736601916357	7.46233393946349	7.25640382240061	4.9689172872915	7.54140886039848	6.48525463058249	6.91189947407991	7.07694342792547	8.2156667349556	6.20412949059486	6.78540698150899	6.57164811776438	7.47403433866451	5.98092253339177	8.06399052458621	5.06891924820542	6.30855244388814	6.61145751634136	7.79312967907402	6.55687652131255	6.98714866126952	7.33297107904387	6.82841645587605	7.19534214188701	7.8655317098495	4.87258088067015	6.75551516449903	5.13593869592852	5.55470601450914	5.67597494817938	6.09533833075947
RBL2	9.18228633434378	10.1703266318945	10.0046616085138	9.75721235730149	8.95512337334502	10.011386639213	10.5188546698502	10.1254834651035	9.07800718187948	9.5424334102427	7.82489818060902	9.94565796865822	10.1522598219635	9.73515299679274	9.31302192758672	9.35601034851889	9.13320257528425	10.1235378346315	9.90827678242004	9.69623352818222	10.5663238567269	8.66469338833616	9.70478146136962	8.89764326187884	8.93944567754912	9.86993564821789	8.48639814387965	10.2842551571954	9.67411122016241	9.14652519914433	8.78112256097065	9.42857442449549	9.96373594877646	10.1076310408899	8.98794476996739	8.38256626706413	9.33071141220334	9.48488207096258	10.3195972601519	9.94033981820278	8.66877134410777	10.0712464796242	9.98980682193402	9.56694380973731	9.83593905675631	9.74173266190398	9.74938195725762	9.52247930376972	9.82844905822455	9.94035145571885	10.1364964852354	10.0892040513299	9.19404245387347	9.7234972897433	9.61279311334261	9.58096716911161	9.86147255699968	10.6407429607857	9.86645732555352	9.6279110134205	10.3316756090993	10.3243873234277	8.43293601305423	9.46210385470069	9.93763415981689	10.0981981883312	10.0899676599477	10.1636233325185
RBM10	8.66369152553244	9.39089503922905	9.07916024133114	9.2838989685727	8.47092718664646	9.36509185784347	8.87402091334636	8.67767825730021	7.9112374758112	8.6448428197044	8.11430307688412	8.89518557609994	9.58927187908792	9.30852939604509	8.25299710671022	8.97729072981813	8.0660959588738	9.08863015231773	9.22665136670784	9.37127316682279	9.39306784242905	7.94622435601783	9.48960165708981	7.98320730823872	8.24100706793842	9.01754662370513	8.6848443248191	9.19707580621798	9.15968823495877	8.03868127528194	8.35158119651511	8.38388566371294	9.07405688148202	8.76800213214972	7.89989628910014	8.39688852604883	7.82632401611031	8.86772086129941	9.64973360576658	8.04006471555351	8.82935416839397	9.147020643359	9.06885673326838	8.87381494784304	8.88060506318105	8.95422612671961	9.37065265951271	9.01181876823427	8.58119365948632	9.01311668344922	9.44749091973368	9.04061299946064	8.18054932469428	9.27396489331886	8.8678125971782	9.3254726526208	7.37185894800876	9.0782588751754	9.10565437104602	8.88844879687174	9.081708314611	9.04672600466879	7.75437036585754	9.44646132904708	9.29472621223948	8.5875239669452	8.9602288248818	8.62368021543046
RBM11	4.28931750870193	3.52243564775297	3.06551310988283	4.21387634116834	4.08898508041113	3.47016205425854	4.79790985452482	4.34335601105818	3.67550547361848	4.11633399001775	3.47667129570885	3.12802216225654	3.49625882969247	4.32025267611372	3.39029174977335	3.22761580599882	3.39814497621736	3.3829056492631	3.68915115712065	3.48758498702806	3.64367463472877	3.42913654153509	2.59215946871023	3.4319304376526	4.1273817927712	4.03010778819071	3.43611380017627	4.58227938309212	3.77699966887455	3.46709234412557	3.39424132425059	3.78800616036181	3.28381490702781	3.55879324271302	3.47920010767732	3.71018634388324	3.44051527871788	3.11994793491605	4.46689957210906	4.0779003697177	3.45569024071159	3.88926225194565	4.45920818572029	3.35305672017199	3.60907767527616	4.77712023758478	3.23893426366951	3.34824301495324	3.25942744755411	3.26125171560541	3.74935995202447	4.39956157731417	3.37957358117413	3.33662977098175	4.64423776503837	3.99615821837275	3.86242119697122	4.01557878393186	4.34716578860009	3.71187557798735	4.10288263520228	3.65334995359731	3.80390397281233	3.39971327434871	3.26868299723891	3.4660781080963	3.36479730737699	3.98576920086065
RBM12	9.45944038994954	9.40181293218865	9.22314941960151	9.1246092380542	8.64040901372829	9.02742410408497	9.01396930543335	8.7370191380675	8.42846831113835	8.95651684521346	7.97778040922404	8.8531744890244	8.89915011169415	9.3570021489266	8.10659205981967	9.13158829515195	8.5267549869463	9.16827257808601	9.10659760190109	9.02682042735998	8.72596416999139	8.383228147922	9.24042695888779	8.39438737924861	8.35375323549529	9.19987675678102	7.95520520376431	9.05043194176246	9.0386821429532	8.90073376773876	8.80179171009048	8.44134245157402	9.40965893715924	8.6975941403148	8.50507493768048	8.83923432734175	8.25410832542879	9.10461841930855	9.00570538045102	9.3827601333404	8.57263075199842	9.36528310430446	9.17039467094686	9.10400152205906	9.00602161365969	9.27019972066145	9.25664838154905	9.02685351499187	9.29521056154842	9.27673428447752	8.73795166957667	9.2976842292122	8.63062866219234	9.23556710960332	9.42884133190722	9.32954802163791	9.27461435722994	8.80808337973315	9.49017055520447	9.27279062956008	9.55563412771917	9.93340124247128	7.96864589216084	9.36285179505263	8.61133693988011	8.73444601473211	8.47717166127346	9.09455069681513
RBM12B	6.88016470829762	7.1798035379492	6.9261226509882	6.74189756126857	6.00508385415338	7.02313201367127	7.47951319565101	7.32886151212978	6.54895352408276	6.62751504807691	5.06577323566018	7.41251046755599	6.36153397108979	7.36123955746458	5.70195735004974	6.32922037163494	5.90075501868603	7.10609975810552	6.8558823191678	6.5398886299711	6.67804918745072	5.186016018352	7.31847491651562	6.0336677215861	7.00485480600853	7.01259002677066	5.05153513731618	7.69510065365464	7.42095758812224	5.84926910646842	6.14798179556785	6.0606901759982	6.82116058739637	6.71980003336801	5.50933596068401	5.96353611231166	6.52374662807344	7.17545768718173	6.71552440844004	7.31432190104738	5.65970480608382	6.85209136374055	6.9291396251883	6.70082822629604	6.21483682819428	7.73344545354243	6.91601801722641	6.73890289863014	8.23188703194774	6.47262937697275	6.99223891017764	6.88367001711479	6.22764603210692	7.49881720096154	7.26959776701963	7.20415342301321	7.46958753311996	6.75769837789758	7.42104421760722	7.33942978046582	7.18187327442348	6.97320237128239	6.52757554180504	7.29270655457771	6.69448638401331	6.77287829684833	6.51692507232605	6.55714591335903
RBM12B-AS1	4.29787358388654	4.57685282992678	4.36880551167806	4.32369253828506	4.67129526474213	4.45670557110989	4.01702900305547	4.185580127909	4.64869579272674	4.47386270270345	4.66472731744054	4.51996724430079	4.24349291685399	4.40692335695288	4.79515378201045	4.19117134881782	4.25547270531766	4.32597460307958	4.34396024817726	4.46281940441122	4.49587306230604	4.65679093700044	4.31976407622615	4.63750765880885	4.5469957016394	4.7964059190824	4.88125945594294	4.15367885888124	4.29625538936643	4.63354187075894	4.43525869409287	4.59986432044872	4.2795823853566	4.19468951648625	4.82518111180377	4.4887460530919	4.55745148839185	4.27005442058936	4.64159583906737	4.25636177863548	4.50652834328831	4.21921013403719	3.92992308924705	4.06361255917117	4.63292797663016	4.19876115714251	4.35271041970732	4.45954024941305	4.29625538936643	4.40846768872504	4.65829811296934	4.70666684733373	4.41798251205354	4.42427359752727	4.20034870217263	4.41311396578988	4.60381169646789	4.32349613911885	4.39165095036724	4.32095873411609	3.74223787231629	4.35333813404008	4.95430335069853	4.04538464922583	4.67892441315905	3.70936261557875	4.06810155716968	4.21165507101662
RBM14	8.91587068402338	9.00360477370518	8.72944284211854	9.15707644482719	8.49593738894081	9.11797998957313	8.19965085913646	8.89553560293669	8.66797086701289	8.48384835009919	7.75690558111603	8.83300439178995	8.65406366051312	9.17821641390988	8.64483993212705	8.65383707727864	8.52377415131401	8.95112001516764	8.76626327109356	9.41728794085913	8.66096346912199	7.96478772758322	9.1201673647263	8.06725665035883	8.27917337437731	8.25327418682025	8.58489695054299	8.90859846010672	8.83484035327988	8.69390452480524	8.87204884299218	8.69950378764648	8.72429308115004	8.11770063555188	8.68787611842637	9.07118343825115	8.55547956452553	9.27251913083702	9.0298034504249	8.22564405646532	8.51219111502658	8.4660709909813	8.83304652422972	8.90734371905898	8.04019745436419	9.19610497556699	8.93674219431535	8.91080568363722	8.8708842697761	8.89568580889929	8.93902723549381	8.37408035779591	8.69060948115272	8.54762303806814	8.18749853931228	8.93221061781652	8.40332637581067	8.46669673533591	8.76652782346778	8.84864601016763	8.34467595067037	8.48021892822898	8.4070383284829	8.25636840970097	8.89401572848158	8.23172504092195	8.63032885393614	7.83102699326819
RBM14-RBM4	10.6023519413248	10.2755652954923	10.5569478616052	10.0238716020892	9.98656890169862	10.3137526203717	10.4860771521881	10.4241168065924	9.94407235552342	10.2129532149169	9.969868522264	10.6697357055997	10.1794964767556	10.8484162459981	9.72195200938203	10.1893016591474	9.96524957901298	10.6178557318201	10.4504192759495	10.3892177871688	10.274904655061	9.32644473351197	10.5051782903529	9.70387271284703	10.0707474871446	10.2227070813158	10.3055882559561	10.500079097462	10.6767028506437	10.1425848669435	10.1370335666844	10.3042935692131	10.5387417463446	9.75986136045774	10.3655386030367	10.344674289159	10.0683782618806	10.204958498713	10.1621877481096	10.4648573249691	10.0132046964289	10.5552905224441	10.4637228983437	10.25291764897	9.75895195377936	10.6540483845438	10.398511144655	10.2462698046366	10.2849488978806	10.3083061484855	10.356549185537	10.035351774266	9.84567383255792	10.1547051076593	10.2725376631237	10.5453382204767	10.4426393583391	10.5772533538314	10.3736143472278	10.233398661862	10.4748763032232	10.1726597876015	9.467581738774	10.6371878433818	10.2107008020218	10.2161378650948	10.0057261966886	10.2887177271696
RBM15	9.31730045432775	9.84336985115486	9.86481892340644	9.94697222216575	8.6933835140749	10.0060924435413	9.51881753572586	9.7302521873762	8.31647989766192	9.27961922524314	8.04613083827265	9.64795443880434	9.24411709178632	9.85678821426593	8.60499357394913	9.91624586797643	8.4650897107402	9.53778064955153	9.63379760731317	10.1319656190718	9.43805735556229	8.33920282856459	9.68187519781991	8.43236113964303	8.49313068765496	9.79336302223622	8.60367352099877	9.6311968801275	9.70593098827986	8.44898150199053	8.86179858297113	8.74212742167075	9.9472663491625	8.92313835098342	8.27336322559549	8.72052834069041	8.44437097558732	9.54069034935608	10.0495015698458	9.58365799933732	8.55361067239658	9.47876962217197	9.82280409301656	9.64259017244859	10.0774124476303	9.66125851368146	9.53828011901532	9.7917255182736	9.81902271962069	9.85721562382011	10.0375976627426	9.74137329506952	8.59050699639436	9.81689016368961	9.61554112462466	9.71399853174614	10.4892186613406	9.58631486588347	9.62762778103853	9.81079443561335	9.56436868486328	9.92214188258093	7.95271962496042	9.69750912510005	9.26826603780566	9.58444348483749	8.964249774183	9.59554980470251
RBM15B	8.06922326706221	8.75623392752628	8.80837994218992	8.93335811417859	8.69272231820444	8.64669463070332	8.7591548906512	8.79379412751715	8.36567306304081	8.75536476882186	8.53331993521787	8.37156430852997	8.65983382565346	9.07130228050062	8.02033965112343	8.66510316625044	8.7279169475361	8.6251814203049	8.68584514051898	8.81944039768943	8.96683842845006	8.38869144788923	8.62580737792208	8.26041822931214	8.49450622464244	8.32501246397509	8.35741401636036	8.73415067755994	8.49595882723365	8.73851776305921	8.66880252261149	8.44840022257332	8.94860915437438	8.19833216020836	8.49419399744885	8.94890824127501	8.50225032252948	8.53128206539259	8.79071997496867	8.85766904766741	8.34367873700929	8.58621675664158	8.71575297346995	8.29355551418842	8.85371723829241	9.0008868399395	8.85612080093324	8.82110246262818	8.81654997894739	8.5946733599576	8.15867869764586	8.49442933054775	8.67075553267538	8.40054870391327	7.71409208329128	8.70809807707574	8.93927117085053	8.77345133257596	9.02193977642829	8.68493184357738	8.7119195082787	8.73290130537441	8.16134342633955	8.83765422652976	8.66293779673247	8.78129959460223	8.48282890696631	8.62787300844916
RBM17	9.18580779498069	9.79881411363356	9.75318187057773	9.72673536276073	9.06378326046264	9.65853529379302	9.48571488949917	9.25887693384819	8.94146855278533	8.95594003326454	8.91353857991784	10.0016448055796	9.64631828204893	9.62475071455784	8.35781695122534	9.81094818022482	9.63633884749847	9.68641183322966	9.57178225678521	9.67403931781376	9.272671283919	8.77998662225861	9.81702345978958	9.30158876354908	9.03746905506978	9.91138773940709	9.11055060184413	9.46923734684274	9.66341113987463	9.15314475455019	9.08758522138043	9.44217097950561	9.79327607731089	8.99394013697551	8.64950467120914	9.32997223349727	9.12857988863487	9.37546798299904	9.60482751740371	9.85986321720537	9.0307211882668	9.73433609752695	9.59304936513554	9.58751527299845	10.0223416311904	9.73614466509141	9.524426311342	9.69998736300348	9.87495937141321	9.97427433678612	9.24815630628737	9.56677783820219	9.64479017458821	9.617262142625	9.24498618722125	9.34457794505084	10.182122489596	9.45488364502755	9.82905166707205	9.42251164360683	9.84293544435424	10.2779246525009	8.5898874205338	9.50518101179932	9.44167846486968	9.66758372181016	9.46416432254063	9.61653097863037
RBM18	9.23384473779746	8.50044288150261	8.52098391685028	8.32273679142465	7.33068402593628	8.56007282587096	8.82788696116738	8.70500990838691	8.40502624152546	8.39476235099621	7.39325491543423	8.83276583476508	8.17157405428344	8.73625049282796	7.73484227844946	8.39558593537952	7.9605271448606	8.68894725936674	8.49620021819135	8.65920779360335	8.28589081956974	7.98815132115194	7.91725396743702	8.479887547986	7.55293381589107	8.51952155985008	7.68449346498202	8.46581788419087	8.29928487933002	7.41339036141539	7.91190463671968	7.98030742650048	8.5959150448778	9.13507609893281	7.66831969814332	7.68071905800794	7.77818462386481	8.64174522880321	8.1750065858125	8.69113867656195	7.80688175183787	8.64110653740781	8.65599397572391	8.71004632332971	8.78894634145879	8.56908942072061	8.60084849709192	8.51495814468761	8.53855560475734	8.49481675744001	8.59765626634394	7.73860895635856	8.03809474545612	7.79837722797488	9.35136176184559	8.4452397369698	8.86195087317557	8.82831760197956	8.44872070920768	8.96922446111663	8.39378988352304	8.55466520144896	7.40039535514742	8.74755618573164	8.19528459841882	8.3208331147676	8.22581451876644	8.2177263309272
RBM19	6.73674055773666	7.48944946682081	6.58355391213687	7.15928972075938	6.86193371347369	7.51008850035649	6.6925179432507	7.2423030440577	6.94850128269421	7.13153269879702	7.05037269548789	6.89942632096693	7.01473493763571	7.12075710177069	6.99525023029443	7.01816879989498	7.0465235021389	6.48666848022435	6.97154951308305	7.00007878168846	7.4006791412921	6.82318474850523	7.09283632375587	6.88521994102318	7.09846094420336	6.44037775750435	6.99407087441172	7.43839478117605	7.03798424969778	6.92123386694903	7.09116057043523	7.08814403228243	6.47775200529572	6.87767094173532	7.22162428116095	6.90587336253813	6.7616231843161	6.9340115301286	7.59423906715288	6.65033080683606	6.98413359471706	6.64464706767741	6.90601304682939	6.86762062709693	6.78523066098138	7.0534906429527	7.05738528678595	6.9563608267076	7.19685173282954	6.57862527093594	7.30254556147578	7.1348920488233	6.96327116439454	7.24338809884669	6.43073173679206	7.35838916475094	6.8126177763201	7.47627920286921	6.80922214777766	7.19615840654495	6.28566780533788	6.93661082454235	6.93254685866632	6.72520309735763	6.96514387103119	6.55110691129025	7.39035840247318	6.36872826393798
RBM20	3.38496073191338	3.70519508292684	3.70508317235874	3.25103157994873	3.24240095691166	3.41083426908573	3.58588509175457	3.68333634459331	3.2859940394827	3.34769113052832	3.31366351743886	3.35257826799272	3.30219641261492	3.29000321333832	3.44219075265116	3.2814051175225	3.34839440020731	3.22653550006642	3.33017093901958	3.30872546335703	4.02569316514125	3.37729585551739	3.31759989232608	3.15586686676654	3.25856202826207	3.39928845499139	3.13293325947162	3.83614669776303	4.42668795092527	3.35544886825832	3.37290997042414	3.31679089233303	3.32993627819174	5.90547197272602	3.20411422349912	3.26751951320313	3.24739882393558	3.44588321018819	3.56244400034157	3.35192721720577	3.2859940394827	3.1724969757867	4.2878342623752	3.59237398328511	3.51269123862869	3.15024172275672	3.39962409033859	3.73864875730145	3.2712483339072	3.41444753154865	3.70008793982194	3.47856785685965	3.24157193085447	3.60219297488105	3.64123852461131	3.41014845865207	3.32683328480688	3.17219559578755	3.22573190176848	3.7620931932376	3.24399585952667	3.48175257703275	4.34108396927032	3.86043005255828	3.47179587921877	3.40062511995061	3.90847220252284	3.23017128550787
RBM22	10.017934941934	10.051235378719	9.91648113086912	9.76952993805845	8.83965549539547	9.8011814355389	9.5572353399882	9.70532609730865	8.98909865372161	9.28908402156692	8.81118189804981	10.2546691686945	9.85754019133566	9.7709190205727	9.59153787668552	9.72919312621778	8.92505346737539	9.80248415012201	9.68894554896089	9.82437348898641	9.72290223828451	8.81388869985266	9.87356508414877	8.86134937878463	9.1435148469943	9.99333766856918	9.29634939098908	9.80790084994492	9.79346653379969	8.96252207567083	9.3734970278602	9.21843978282403	9.82836477373123	9.12683510495125	9.21952932529946	9.51570662245673	8.73043183149222	9.57216036833973	9.90701413495461	9.86454068317712	8.65230475583118	9.62856072198278	9.88376254458672	9.78629830404431	9.78662520532611	9.90879907577813	9.57699117749587	9.64165454867391	9.8721107178947	10.0673611105676	10.1579638635375	9.8708564935753	9.12609894501451	10.2183202739202	9.72902410514187	9.60661660682045	9.88739258501478	9.81347464148715	9.91264901016788	9.97234099492203	9.91624568597337	9.87863549967019	8.7392193620296	9.9468305636171	9.68673039641022	9.75042572915047	9.63689049083292	9.63265024816201
RBM23	8.40909232099978	8.61963661787987	8.58046659624469	8.70225749529433	8.77386512462239	8.74966556372783	8.73832449900196	8.94231401784313	8.55392073531955	8.73612681922338	8.22812724665787	8.91339550599727	8.89337975489316	8.7721343991406	8.79362599014795	8.63972657580468	9.04616950510016	8.92820837565241	8.58242991544732	8.72335492662324	9.11757222798082	9.10248240624007	8.68018153514643	8.28962546398421	8.56524139785955	8.42038380274871	9.02769239099266	8.53217568010854	8.45291277714239	8.92809391332572	9.3185918573692	8.71228691339081	8.91804775550243	8.478900307904	9.08757021343012	9.13585805363204	8.53472059487581	8.92961754589938	8.14749339617912	8.09407347001537	8.52282105224166	8.54019423016224	8.95406241136474	9.39623805169486	8.25487545010654	9.10836779877729	8.55396433144683	8.83258836805683	8.33385790162193	8.83061333968994	8.38511271090631	7.63400803569044	9.14005884150856	8.2867922944694	9.40551403493381	8.87551750942413	8.45085691498553	8.36472618837628	8.09925135585814	8.83006250296711	8.20675969905805	8.27285022583327	7.9497645858021	8.21645349158627	8.89014254161895	8.61265310411864	8.67606895424802	8.82938414875815
RBM24	4.77171512861412	5.79668290321829	4.88227357253343	6.89758428872728	4.80476682433931	7.13013019548302	4.83751466456863	8.12663180232119	4.95425381070628	4.60788209728907	6.01195720614837	4.10080941272486	4.71282417052579	6.74427129495236	4.42737761586998	5.06186473427286	4.90921604425082	5.18908107146473	5.43717925782012	7.1395232675391	5.37210943459039	5.47335833905266	4.40521921375371	4.74883235306385	5.1382043044195	5.73327400187184	4.88087799362474	5.28005086238474	4.76502950132581	4.93282813268677	4.48507523269685	4.55419500454295	7.40756661899975	6.17013089185395	4.80294203332165	5.06494260078063	4.92033038169114	5.53395906450127	5.10522634550192	6.03886147644059	4.92847829189486	6.43360523170876	5.98046789491642	5.86820614944441	4.96295617865575	5.64626098350367	6.32421595027011	5.26882179544959	5.01318714065568	4.8825361513669	6.6398296514654	6.67724085970535	4.6485668220939	6.27437807121303	5.42349073125643	4.85650111332556	6.03534435280022	6.05599752260627	4.72362448722791	5.77652839646973	7.3371960347362	6.15384577258064	4.90643758967309	4.50921239375967	6.09986517669563	7.94573097406403	8.21537262791141	6.9445098865607
RBM25	9.64125896947605	10.0314208913409	10.3993967749603	10.0504275947515	8.50129879992539	9.93987632198673	9.76250320682943	9.92533754415639	8.40349574421331	9.96112158339258	7.90011234066697	10.1012013906152	10.1305269339402	10.1149815352251	8.11939112314705	10.0543031781034	8.51979175792405	10.0704371598921	9.96665719721188	10.5287019197204	10.1950057871625	8.09982016775565	10.6702820321092	8.86748947722988	7.7335559981258	10.2193575361397	8.04598282639067	10.2310740549421	10.1738047626089	8.2963580785955	8.96713864578207	7.96323367489593	10.1783175307938	9.1736789229001	7.65963787728313	8.99001021867167	8.65139683319113	9.88949844345238	9.81365338396487	9.87767848067366	8.48907272748725	9.79925921658245	10.114807434667	9.98843265845664	10.2379402150724	10.0171352955987	10.0513288444491	9.98409431339973	10.8008087911793	10.1860387918194	9.92575479344519	10.2459207818734	8.77927291382684	10.3351696563846	9.82845090892601	9.88559045288366	10.7117169785212	9.90981730912016	9.826332413178	10.0857605168293	10.1823740718002	10.5164128196434	8.62331747536294	10.5837497090908	9.739494202279	10.0635121441525	10.5478138280943	10.0680225422712
RBM26	10.8457124279841	10.5329383446263	10.0663399664537	10.5003901699996	8.26165946999436	10.9045776174904	10.7670720246719	10.0792964122826	8.70750410248653	10.2577612442608	8.06549442126366	10.4531973643794	10.5176145962245	10.0646886912672	9.24598776467149	10.2759755156326	9.17758294879462	9.49732671029884	10.1577231511488	10.209044532752	10.3941963046285	7.30843477282656	10.4040102445663	8.4127051265096	9.30539039805275	10.1253150243437	9.47922092386082	10.1388697659851	10.3430954576588	8.5738706740001	8.7726113275367	8.97834802006211	9.52719559162689	10.6365996721978	7.74874732820224	8.85271507560009	8.79377450377183	10.5692143648779	10.6002062374116	10.1275735934788	8.57676049023176	9.74636002616795	9.82826955237437	10.1299412613061	9.55141590790054	10.2857694011641	9.58576289170989	9.81502949124209	10.5435642572131	9.80234418419082	11.3833904934357	9.92863674102949	8.49328056476649	11.3638012935824	9.83405859510208	10.3051118711025	10.3188958486992	10.274818945224	9.67715964424502	10.724776746383	10.6566292747626	10.0999250665639	7.31245227232801	10.3669626447312	9.42679340716357	9.53052836359092	9.97548374271596	9.27183841885488
RBM26-AS1	6.01223009301649	6.20350237144124	5.87478339376233	5.30584267353917	4.92339680613472	5.66575765452474	7.12880848680048	6.23522241846283	5.12410795177713	5.68172637909622	4.91156933837086	5.42760819154741	6.62854813857149	5.99668163696173	5.9983013438853	5.40148355876362	5.2797690824997	5.56759351899037	6.0727749883272	6.0846981050517	6.47443313902144	5.00290237042658	6.02153491348791	5.01547244850684	5.32711559845435	5.56310037556138	5.18213681518142	6.00937993503565	5.54991783369205	5.0717575769007	4.74611318198913	6.20718618013507	5.8042611821963	6.24480666830029	5.06986435511338	5.3239065322773	5.11495736168496	5.84066882565947	7.21519932040084	5.31528452474709	4.85970081234056	5.43971920117528	5.40657406513708	5.5447114318963	5.64341493088781	5.60738027857904	5.63745465022079	5.13043970374001	5.74705297725473	5.08186506271961	6.17009719161167	6.64465009895322	5.05495589358277	6.761853513069	5.73828513915641	6.6889605594251	5.94188375743878	5.73548216048463	5.59032145135451	6.01810944607745	5.1853800056863	5.97977839062492	4.90045233638996	5.80554140760596	5.37762275265058	4.99856634480643	5.67012777459052	5.08035270238181
RBM27	9.5846715096676	9.29606873713319	9.64257926605286	9.69162453883205	8.35716959047376	9.52772941525422	9.5377528031151	9.1392155906159	8.33486219533403	9.13161217363899	7.71260928779853	9.46585403786317	9.574505621033	9.34480123385082	8.95798769019311	9.56101699637433	8.46850129500197	9.66690844429466	9.63250551767305	9.72871870558481	9.22182536192741	8.81349653576676	9.24654010818585	9.0195761891827	8.31850975524512	9.74299543240812	8.00150869825658	9.87000064211286	9.17322922312049	8.41688461901394	8.02234796736585	8.20738128539633	9.21973180530359	8.81237915218951	8.19762632854886	8.44648492686833	8.32493273083325	9.12747855771482	8.98114675005707	9.56156542176427	8.56092979401046	9.3332459097	9.07035372791005	9.34610063693886	10.0064255503622	9.70934353587229	9.36318096621201	9.32995229678654	10.2380509349513	9.62664186781745	9.02500734128346	9.35971479581914	8.64469472183662	9.5674909241726	8.83301056554373	9.57211541656322	10.1092000285737	9.38415400587332	9.89926257419898	9.48313340430098	9.71618498959934	9.66082752742726	7.953992287855	9.559498800313	9.44434402535328	9.4199593351621	9.44419823747774	9.48515832326856
RBM28	8.50238871456979	8.8554804972436	8.74518951027783	9.05601799329218	7.93505600716754	8.6878364595644	8.62999583641056	8.07075658172846	7.90436125865313	8.30696722490014	7.87059503856814	8.38498533715173	8.46237054740652	9.49380940799633	7.70599800608853	8.79639599558116	8.29515800180135	8.4772999353027	9.06096421583006	9.19955566009317	7.92054606829549	7.36147952925895	8.82205629814217	8.15614251677526	8.16492466731977	8.73740599270284	7.81233343544175	8.20785602831112	8.39345039425306	7.6810992534228	8.30206060504267	8.24987538711997	8.37895853606025	8.18932392903846	7.51386695947016	8.37833884847581	8.07372337591037	8.35960294533189	8.20171749742106	8.36067575555711	7.92830630409901	8.54064188556737	8.33824604336494	8.84009486614093	9.58309009991573	8.66906057574064	8.84454463959643	8.80915107321985	9.14997012561159	8.67747924315669	7.7344709291451	8.54497357632941	8.14689131543488	7.71262502127724	8.10716100164181	9.05047901919004	9.01603223581873	8.00307473031026	8.70754489197848	8.41854427006866	8.46748209548994	9.20139433936188	6.99310915720409	9.5335955090792	7.25599263515908	7.76950316443532	7.42805580239476	7.82438489255371
RBM3	10.0822846194047	10.5457164449457	10.0205280524417	10.6882652131817	10.0758133414412	10.7216271811261	10.969408544712	10.3903998924168	9.89355031997487	9.84217780913639	9.04871244953027	10.0604410918173	11.1842922101992	10.5971257733191	9.3568792382984	9.9595801196714	9.71963476129832	10.422859163181	10.9059922718055	10.0932032104833	10.0491917789118	9.2513070920678	10.0294005411182	9.21314735388413	10.4979680837066	10.9140361039635	9.80091751735784	10.0435080486644	10.5915870111122	10.196166361915	9.94452213935932	10.7106930528856	10.2904267875838	10.4279206066867	9.66565290702361	9.37976889447247	9.48466512929805	9.79393697264047	10.1759779967131	10.7044767284081	10.262854697355	10.9646804698499	10.1548229446539	10.4669556212935	10.411982464925	10.1841464381954	11.4493781971988	10.1676716269169	10.7257066310415	10.4146818550604	9.54173715398083	10.0060950076439	7.62189041037514	10.1685748194105	10.0390424233012	10.7974329125881	9.32716696789322	10.8884410617607	10.7839396630557	10.4471635742446	10.4827712363414	11.079024269408	8.63293396384498	11.0173036315892	9.39988281082493	10.6568052316948	10.2068132473055	10.3430689024128
RBM33	8.2940634294761	8.99199849001077	8.97856820642705	8.84940155263597	7.32155484963463	8.72745747639292	8.60695023010849	8.29959546143732	7.43990360366168	8.42105663964409	6.84186090104791	8.66087433467649	8.72311929593268	8.67771101802621	7.09330731223957	8.29958433929684	7.10817216104753	8.78724008895151	8.98331466785955	8.66331235680071	8.82608933492465	7.60927747191104	8.56952011068447	7.03453984337441	7.57219558168232	8.83875722091217	7.33422124915014	8.89217461711697	9.1055402147808	7.83232192243259	7.08101415775592	7.70748986968895	9.42908250216124	8.23866656047742	6.93569766817388	7.24033614178173	7.6180432655006	8.53680914544625	9.04189977523249	8.94596463363212	7.61092980091022	8.9150195729202	8.17656983479948	8.25466415001994	8.8257339799385	8.45898367631949	9.01757450347585	8.63940978745761	9.07172844588922	8.72950660535466	8.74301265796134	9.0171466482289	7.39408966895088	8.8248236590537	8.30545434078639	8.93775257569308	9.43256502673309	8.48921423069203	8.88479035879053	8.66077044631476	8.69114242687185	9.17374342880881	6.91229759337202	9.06995090844222	8.64269478813858	8.65743879951586	8.08050887082344	8.49472344294903
RBM34	3.88655563926764	3.68971764412935	4.11495692134906	4.59400423687688	4.24810349293031	4.11303788878981	3.68446000366107	4.03174955240336	3.97820594347054	3.85305066188599	4.27779032220486	4.06663893973991	3.86975006455041	4.22345067072447	3.84225428080256	5.00665454638057	3.82543321258359	3.95937922032832	3.88020535032339	4.63417807080623	4.19580574535225	4.19182861709184	4.25862630804033	4.35162323560533	4.34783651069498	4.05932662072808	3.99291699390584	3.74021132574503	4.19912556969973	4.50303386123048	4.32429326534643	4.02449689185586	3.97925364643814	4.13808668983994	4.46876413546888	4.30421498780229	4.65814632199374	4.62143021962499	4.24122796649253	3.69320758031667	3.96942364005349	4.08953453550101	4.70493491514779	3.87643282272304	4.54380977958018	3.90706580095667	4.06069065209937	3.94394142672199	3.69169835787984	3.76884287361541	3.65781563664496	4.71291137391605	4.05927962162979	3.70503825355857	3.57172292583384	3.95150125897826	3.84260438119484	3.43197592913945	3.99382273318553	3.96751885699939	3.95363256719385	4.02318101400131	4.41638456622116	3.80662144966919	4.00684871500401	3.91490549199159	3.37533914434255	3.94654188692461
RBM38	7.17855633436867	7.52056567005346	7.13095653964008	7.37328696849071	6.74877519290942	8.10980531477667	8.20908955106125	6.86001979603956	6.6072232117747	6.9581938296457	6.80372704308039	8.62831501082028	7.81111394717481	8.5347151841476	7.60654550065272	8.15310367844241	7.78317288884391	7.93495567802549	7.41726326427196	7.61658851163813	7.81432358235802	6.67298082036647	8.53148870452099	6.6967465996404	7.26190859190207	7.31660822773522	7.49583375349825	7.38226017426875	7.75223939280768	6.6072232117747	7.27963562473881	6.97163755765285	7.40598652443777	8.25237936940018	6.75342580862856	7.83491163314537	6.96677293797754	7.38161979914982	8.11378225833865	7.40871123714536	6.79772226690183	7.28116919309771	7.90535859743288	7.43023767378263	7.23246275719239	7.18471958127371	7.47986538795823	8.00492358996659	6.78797917301455	7.49193430910843	7.87982086481625	7.23233235474863	7.29009103003133	7.35199898971084	9.16197295271352	7.98204136568305	7.56383575442968	7.23681614457599	7.19387280584529	8.09244950058887	7.56611592547418	7.94004437501745	6.59527580043554	7.44677972541324	7.32644783535981	7.48396358850723	7.68615795469576	7.53011492135318
RBM39	11.3920786683597	11.8392451574419	10.8450418175971	11.4630566508287	9.46278305545233	11.99373841954	11.4760810005072	10.901729322281	9.8085565038456	10.9034550880583	8.79783562841787	11.4291299464624	11.6070417215259	11.3567776084428	9.82790516927767	10.7145959603547	9.87641787884594	10.7273662462502	11.4822334401422	10.9146381312106	11.6831021105873	9.52620238294451	11.0664041836843	9.31697551966922	10.4636693268559	11.0912407938318	9.56159225484807	11.0638432626763	11.2848192958443	9.58421148373991	10.0243376067769	9.8403285520951	10.7458575196832	11.3776316261035	9.58661670251391	9.53999579968767	10.7938657536043	11.063972492073	11.615301750982	11.1777478577962	9.26645633601648	11.3883741698081	10.8711991280143	10.7066450470241	10.4794330337791	11.3455297121278	10.8538513613541	10.6199287677258	11.2678697675557	10.5769309193966	11.4428810537368	11.500271701623	9.53591117759985	12.2451853695848	11.232912533058	11.2602772682993	11.3844959006439	11.3294810560627	11.3914058736138	11.2389640022367	11.7343307346838	11.4834643749828	9.93233968100141	11.6961520811298	10.623299922796	10.7070700951896	11.00138914104	10.7655002793183
RBM4	7.50392541908718	7.84841861469772	7.99056952321552	7.52583780465158	5.80112719685063	8.45754705055329	7.57975788526793	8.55029328632783	7.15844692583269	8.27910437785308	5.64996240250206	8.74172969534926	8.11540733685659	8.44762523784939	7.24023832816131	8.35997291940801	6.72834748946683	7.77710013877281	7.91480308133614	7.93467008268942	8.33996646699085	6.18861522458672	8.59519897087539	6.41815841303526	7.37945234142355	7.78521953652405	7.17875077682905	8.34479729608961	8.36302403722906	7.42583862297951	7.40453354016182	6.22417386881374	8.53419554227954	7.91984611094871	6.49273657849554	7.02092798218004	7.51371096174746	7.47648161845426	8.52115362885957	8.03849567172208	6.38058850317008	8.03252668157407	8.10225604734603	7.92847657847674	7.83270574375088	7.88462251026596	7.76289525955427	7.89666658867709	8.90475649996161	7.72250147193698	9.46576356803657	8.02017943289505	7.03159881969803	7.91312579815531	6.83625037867463	8.32026781988455	8.66574101586491	8.70335262252897	7.83779053181553	8.78518671834097	8.30613893446385	8.16567878975298	6.06303871139449	7.88349678549661	7.72829601295909	7.97878460208477	8.49331721706932	7.66622815542727
RBM41	7.98870187339402	7.76335848250861	7.86996540087905	8.2462368838773	6.97924783124748	8.01492793209821	8.83973176324142	7.68718919270466	7.18177475655654	8.01262427786828	6.78807157485579	6.8121749536177	8.8234015268247	8.03825357160305	8.19905959130364	7.57986823003826	7.26089753519869	7.3418209227688	8.31326406778973	7.82824109400863	7.66261163568578	7.03541606825923	8.2776043639331	6.79575678796856	7.61341015621862	8.50830860161559	7.06573740890464	8.49160279660324	7.95604635506381	7.16501928608109	6.43816489911422	7.93850183021662	7.86175157210638	8.07612285741838	6.50580613686004	6.56996589425513	7.75873051318947	8.15428359622505	8.3060839378043	8.19670302222432	6.88801039995184	7.86801828628771	7.70738300843434	7.27724533887889	8.3409466171415	7.95886771756769	8.24653049976414	7.34501736975045	8.00568143549054	7.51810175033196	8.26412555803509	8.88640472246523	6.38486838740373	7.7814912385861	7.56851444860519	8.32795742095317	7.77117886123694	8.16988702442565	7.89578894719918	7.82799141339602	8.4976480618854	8.02806068608664	7.05593713087531	8.59861573886676	7.39064358936501	8.09707992509344	8.0324084912844	7.84747682304862
RBM42	8.88671344477758	7.6912186323565	7.60078411461622	8.44373516006743	8.57397678383616	8.32321435537598	7.5908212872251	7.91011469954612	8.11696689698905	8.99154969417789	8.34805794553936	8.1758233950471	8.06397639226025	8.22205963759647	8.02145732852114	7.96965610563928	8.48588550582569	7.80163442806608	8.14328965914491	8.17074946842203	8.00146295243952	8.09892527055471	8.49286468422346	7.76648466829495	8.47267458083377	7.93808797775881	8.00733848985672	7.31084539519832	7.96667374912198	8.9403470003201	7.93424782279954	8.33659356094193	7.77798915392147	8.93739699490148	8.4393450229695	8.53010938326145	8.05609500709862	8.19893271069238	8.11592624566325	7.66971665950746	8.89054917374321	7.99707594777177	8.23663001156237	8.22593456726937	7.87051324228884	8.0145422423244	7.71990083541853	7.5719857108657	7.44223754834354	7.63802213411592	8.21551649671373	8.57373920567363	8.56820428267408	7.95562881705727	8.72816031166636	8.03398320868057	7.64122997825482	7.69328408007721	7.95611024475954	8.02780206380596	7.44643838944504	7.56706056949353	7.65889123122021	7.09444396450467	8.04606212695585	7.44270659535617	8.21406419334184	7.50319166114464
RBM43	6.63593813899655	5.83613258364253	6.65744670579496	6.02711993225259	5.62433866383148	6.611606972851	7.02780904820007	7.39716359147477	6.68327811817848	6.18319698526889	5.30967866852499	5.81732849440517	5.82333739041345	7.34556917274367	5.49789694919224	6.98081169042593	5.60614374696095	7.03025770596878	6.35542328214428	6.65300469147889	6.44111350327792	5.70239498667666	6.30601150395156	5.74256685406234	5.7877706244202	6.78121993585654	6.43260074365712	6.53022488176354	6.70353178408596	5.7368754771429	7.66546399331285	6.26412711334898	6.76643786090655	6.34057076085042	6.04282223411072	5.78921439502624	6.75421205471942	7.20769697670793	6.17576170220155	6.50316925968313	5.87606679680964	7.08197687163488	7.22848302773134	7.30495575325279	5.91464611363016	7.48224484165958	6.41056931560963	7.11273989561674	6.17610429475569	6.12118375746222	6.51613307218468	6.22929536269799	5.77028715287475	5.35081872869108	6.73693258092498	7.29625936632956	6.22812929770609	6.9034504230257	6.71723641484203	6.84535454941166	6.76111564916293	6.01617620839574	5.47698780507731	6.82900383776037	6.20026032538613	6.48914292855947	6.68179152979471	6.53261734470864
RBM45	7.92150718570786	7.86034554128238	8.00336578663397	8.35222218331862	7.68207716765881	7.96080995201446	8.25223175192687	7.98738356910677	7.39257449179317	8.16536090003925	7.41676817206118	8.53762871648462	7.78963207663249	8.45334182040577	7.68477124373851	8.00126094459809	7.89631423077525	8.29534713118191	8.20246995280237	8.07735704505765	8.03821271111171	7.65181938508756	7.68896769335409	7.5626825524757	7.67202632091935	8.15824007710689	7.53479610178862	8.0413171753016	8.23236895880885	7.85964926401131	7.54006120515243	7.86634740401515	8.55057476207727	8.04989032521451	7.6212056527373	8.27951728996057	7.26577260575325	7.96719923064242	7.90965992264559	8.12233382391263	7.63521164237407	8.15010365587525	7.93510718334124	8.16674828615969	7.94882365954926	8.21505137068421	8.21042019975304	7.923188210717	8.61845653490169	8.30235501429215	8.22794678801193	8.2712575533424	7.54582461609637	7.92951653021985	8.02520090620409	8.46350745357866	8.11128376175976	8.3544622542078	8.10331261617075	8.2946247566194	8.17235648780125	8.2605174802328	7.29400311061376	8.63012676885279	8.27721363114587	7.93432163686036	8.105032416591	8.31514402501145
RBM46	2.90931064984482	3.02297676143383	2.96828843774347	2.96412734877042	2.95196574273821	2.99347965958061	2.92937012687224	3.34405612692885	3.07693566281703	2.98867976556397	2.99822626743859	2.94253727323936	2.96362511331304	2.87334488491705	3.16626566504416	3.17016263175332	3.09565781731984	2.8981855900041	3.02395263451517	3.12816017805467	3.06353012193918	3.13981540595258	2.99008858739083	3.17575715798863	3.02221256987559	3.18353722628697	3.04794987618354	3.06474982024083	2.97761867270536	3.42697062223931	3.16221740404179	2.95825134560605	3.10051151219672	3.32962340758563	3.28980799439261	3.29060804291605	3.06251726054158	3.46865244205505	3.2830187430537	2.91721117002675	3.27870464379182	2.9948178514143	3.10916529865892	3.03052418058871	3.19505885135946	3.14718779204998	2.96339117568428	3.13420439880028	3.04721414225958	3.05654690143226	3.12381869886272	3.49873115997583	3.16358466185814	3.02449408755544	3.0797553862992	3.18517132923174	3.12195082661277	3.00997739450348	3.14476242625631	3.11150235864084	3.01763639021196	3.10621068726797	3.1099035279111	3.04650289436645	3.04177071259144	3.10495957759136	3.00302852718615	3.21425805735921
RBM47	10.1047435779657	10.9567792092791	11.5743387836391	11.6836555327677	11.1572238806329	11.2872012643896	11.3626586218038	11.7966406058993	11.4193592267325	10.789902221353	10.5263025710814	10.5524550056435	11.4758515727285	11.3412878658114	10.3608141069881	11.6546587939276	10.3458170057609	11.9321536931507	11.5761630351727	12.0837508290903	11.0288786141739	11.2829047761819	11.3678355143629	10.9030373086452	11.1749097574277	11.3275131140311	11.0071021934288	11.6003307411039	10.1594849044918	10.8271834302943	10.7871451624705	10.8608218829144	12.7121384850385	10.8189236755545	10.9832897020476	10.9354668454013	10.9058614974089	11.8418765684734	10.6623189323689	11.2206195192887	11.2236780611549	10.5374290216923	11.6661923231157	10.8417120652074	11.5251356530047	11.7772248999005	11.2879747476248	11.1096947508171	11.6424735224912	11.2823595674403	10.4999961095216	9.98676616566694	10.3631839647638	9.61500081154174	10.6397475147397	11.7138364357128	11.4550948910952	11.3045511532534	11.6633317744676	11.376007338406	10.8554476776831	10.9308069881627	10.6673446750815	11.2190640137498	12.2313151709871	12.039394432233	12.5663823753522	12.3326248594445
RBM48	7.70236651143616	7.99672941556689	7.75406616501985	7.29080477240976	6.39593918301801	7.17475181284512	8.38586066186063	7.41935316896252	6.71970726598948	6.89312453000457	5.44731845318482	7.39443159595094	7.78773638391721	7.36531231411459	5.91984572229455	7.292337466205	6.06037307925669	7.33296386267417	7.92406580221058	7.45291993185731	7.02317885861824	5.79044490521078	7.54952095541849	5.88532371211724	6.83097192694582	7.75598505543267	5.64405764689019	7.8540175374648	7.55335022020473	6.73254788311297	6.13221500638102	6.80440101801638	7.88051051897906	7.79519082844478	5.71812054511294	6.39475072520459	6.92162082488576	7.58940796321209	7.20050038557155	8.13522248749018	5.87463075934918	8.00331712284737	7.22295741574567	7.31513450825146	7.74492995597317	7.43207585760019	7.48986117467306	6.88543481049845	6.52194223582798	7.05339347416785	7.41816385362486	6.85961669547427	5.75151034195257	7.83855822701767	7.13023566909614	7.37728465287371	7.47698296367074	7.75465111818085	7.63383599646396	7.74487201312169	8.07429048884086	7.68711438593733	5.98079919539553	7.83268092937308	7.36024476276398	7.53990079155069	7.24254415912488	7.47769114028902
RBM4B	7.9965560658687	7.78424036079585	7.53735304583753	7.13815586944616	7.2364188334799	7.51420121488336	7.85884534831032	7.51836895381487	7.08847458316677	7.92105476767577	7.7467763671016	8.19965453632107	7.7244599305033	7.88818393250702	7.35696021418901	7.42175126585799	7.46846346568808	7.45070237790073	7.83192957823219	7.9005806680054	7.74466003959785	7.36001845721377	7.95261622118457	7.2920728047765	7.55775157657256	7.08586643349515	7.65213574722775	7.39493591340235	7.56215859303521	7.59306255962657	7.39207611833803	7.53004479447315	7.81077983581017	6.9140849128435	6.9746989755902	7.94712598423509	7.37881450144669	7.26346304727463	7.7428648133022	7.1167387086658	6.89624441998292	7.6277116111753	7.52498412204298	7.60684455637255	6.54530119281852	7.94017875727419	7.21742408727233	7.67433608655139	6.83993308947302	8.0000473181673	8.0300584150492	7.76918671262433	7.41214832248436	7.05093463913519	7.41260139271391	7.60662858007126	7.54829363401615	7.80201425655245	7.3269848338125	7.40036605129098	7.62417439697228	7.25093090621496	7.87410782849388	7.19544576924985	7.69152893461412	7.28625169467935	7.29725062314539	7.46914291388521
RBM5	10.3078072789815	10.054982644245	9.98827698018728	9.56095880477594	9.32556774958415	9.49913518421807	9.85397423631002	10.1995743270466	9.50174212263915	10.2566573434094	9.1117475440693	9.63237556406416	9.79848847900701	9.70504837658202	9.42320474791743	9.93127634918113	9.40883443669471	9.63878345392381	9.6958231087887	10.010340149058	10.4137519847658	9.42514322034936	10.5659548492135	9.53572719001705	9.50625550738306	9.77471103611821	9.76800794544835	10.2542208755765	9.87677608993709	9.10084305403061	9.59127968349945	9.30594018235438	10.0241489227124	9.73947390170116	8.9253286495128	9.22712161685873	9.66633183639974	9.76904400741779	10.132826107171	9.68316354465459	8.96384336652517	9.66046157492309	10.0579106167677	9.67192209287251	9.55935448744769	9.77252691879771	9.76455434484791	9.97712738726575	10.3726570875174	9.57098987453088	10.2739075273313	10.0689314292203	9.6776890660008	10.019349455619	10.4749669528189	9.84574156542721	10.2483236260478	10.2346434580396	9.84469794228387	10.3322039422047	9.88931948000763	9.59733379941632	9.08845954838463	10.1546460105394	9.99459583580944	9.77611285254704	10.2712298057561	9.73450736210072
RBM6	9.06500734464586	9.28320467729027	8.61015462219475	9.09382184464366	7.27838403198757	8.80895920598171	8.51152226415331	8.8216364304569	7.50005138032165	9.23028297795626	6.35007440174857	8.63259162163641	9.13803674882067	8.95722650440594	7.63691812159832	8.91555555669998	7.03035301506273	8.33030319157673	8.79264334855746	8.82828633189533	9.28487058828158	7.57540056799626	8.85655684498958	7.48034511383894	7.61527523784398	8.58130129027405	7.75552690655306	9.44731685857663	9.23982182828453	7.46232707839282	7.42597747715514	7.15179185766461	8.622232937851	8.14474601584864	7.12557441158107	7.45397517924739	8.82201348730742	9.0271270855699	9.30131252886319	8.40262044224726	7.48243158065111	8.64876824876234	8.81684453207814	8.39231072035334	8.45040099808773	8.89007334188708	9.07577022882548	8.49520887234186	9.34464495382855	8.23946480873996	9.28447552632386	9.59258765939416	7.63442360210824	9.30449194398004	8.61356155750784	8.72528899973268	9.14183149159947	9.37107260857072	8.66813925941382	8.49048572618073	8.97998711359233	8.95949778023078	7.67136982183034	8.86811280718179	8.51782852863661	8.71448560446539	8.9237350748479	8.39629971296333
RBM7	9.51076548864171	10.2205188325852	9.99034166558578	10.1559761129718	9.45628100302375	9.41959949721677	9.9687097946205	9.77645935919377	9.04589026065287	9.55303417796891	9.54069783822632	9.57621395475817	9.24815884249611	10.0901144332462	8.34768791730656	9.68535245979957	9.41686746707647	9.86939584916646	9.56522158923558	10.0962257782383	9.21251867135654	9.02775583922375	10.0381904831759	9.54686983439406	9.07667310726359	9.61261003095818	9.07496924958988	9.68892046413612	10.2371274652223	9.27116704581502	9.25488225235776	8.90294862853609	10.5093085685922	8.72097080216396	9.16414402258417	9.34047285157248	9.04629998651604	9.42715704260171	9.28615123550246	9.88435182630921	8.6971000876866	9.8339541813456	9.96291351681428	9.73933629461573	10.2198500000841	9.50717531244075	9.74800966681946	9.88014737123343	9.79028194588277	9.77367361936418	9.21730746649315	9.07708090053249	9.16045346164615	8.80804767156054	9.28935020058522	9.48231784645628	9.7171614429809	10.0863811359878	10.1275264971328	9.27611596061858	10.0447090176613	10.0266865956451	8.65814127598712	9.7286505246392	9.25747726560563	9.90766714030097	9.27664940581803	9.7755212637016
RBM8A	10.4568133801119	10.4656923942301	10.2427425406763	9.9653057998982	9.25773050470904	10.0782700144176	9.73305105447063	9.62406307180962	9.14022737744168	9.70283595431239	9.35837401772783	10.0655259307821	9.69019354219257	9.81677887379784	8.98020192225983	9.96234079996877	9.15309275834828	9.97588446962282	9.58518701463332	9.87502637108542	9.59458137117313	8.92798096100169	10.1634367031923	9.24119279437957	8.93548744363451	9.70695964798321	9.54107503092135	9.73978684130939	10.5048226850683	9.27653729641503	9.71055607415679	9.17840475521274	10.0826662929484	10.1832571463118	9.27989943416583	9.84983476626089	8.69592193415486	10.0274211718687	9.90729651883725	9.84934342720491	9.10467169938196	9.94772809441541	9.84568223212075	10.0143084237553	9.92641137145153	9.98998228153446	9.78577172981857	10.3352641912097	9.59837096970936	10.2618486833927	10.3246500223598	8.90141697688703	9.64391594427182	9.93868562569329	9.96382622726246	9.69242793956344	10.3414003225051	9.71744341065993	9.63230670505926	9.75899340754705	9.74501143809619	9.84666217251444	9.00264515393359	9.62230093159314	9.61854457659785	9.80800362330477	9.31313892269541	9.67392870516296
RBMS1	10.5881187150407	10.6183281855441	9.93222309696234	9.92798818008145	8.23575051263599	10.1725555418832	10.3999733731413	9.81002401090338	8.77288474727732	9.55446326442315	7.60643278092827	11.4141849145537	10.6896344236656	10.274425316496	8.78359912497489	10.3649514082992	9.69371994327267	10.1398703634649	10.1371497942633	10.1921095233507	11.1982641897466	8.67393372676996	9.1129604152708	9.02337739607773	9.22677212505362	10.2771410454812	8.45120280941512	9.36124808331564	11.4009352104723	6.40520757435774	9.80891320746221	8.45609333629262	9.40215071700068	9.41657796188277	6.91681138921293	8.57563474589571	9.82729211800294	10.7541228959412	8.54332490420643	11.0239301572564	7.59385829287583	11.3374231162129	11.1452477711898	11.6082175811511	10.0543413622631	10.0625190029496	10.5183037313413	10.5910436244136	9.81670746191495	10.0458169177683	10.4651870487316	10.0315310109706	9.29563862401693	10.9262848774261	10.7181809916493	10.4151554042187	9.78132645407197	10.7263120893101	9.10824590018508	10.757675653422	11.4073361386409	10.610146736703	9.68709461287131	10.8649095672981	9.51410454064682	11.1754167521514	10.4473126379987	11.1151815197825
RBMS2	7.74419135283697	8.42615474257359	7.9960600358648	8.49663473340211	7.85591087599459	8.40074526316127	8.76887898023638	8.15398905028505	7.29120515414474	8.09890251718479	7.79662199945763	8.42690734317697	8.24301665516455	8.29468031911653	7.91980566273072	7.65091195901112	8.10812108086672	8.27468900343579	8.2880352754233	8.37034380733274	8.17562678924923	7.4061116144707	8.8764035685982	7.95876345014186	7.10725824595098	7.56297953453305	7.7023615209227	7.94092975644536	8.33335878287121	7.58023870325905	8.22816460690177	7.24174651413961	8.30332075484391	7.74124575852983	7.48500675906794	7.30391875230791	7.71197433518781	8.44047824612897	8.71756319325904	8.02343295214274	7.81436102219956	8.1436469512157	8.2511705432538	8.46902925368561	7.57959577082179	8.27412143463375	8.49015162541347	8.43317151093481	7.75426555184553	7.7199822730308	9.22352360029277	8.41140717963885	7.66760556075299	8.30103188312147	7.49177385698986	7.85452608201084	8.16024344074672	8.94885266609151	8.13886957649737	8.62132904878737	8.1276504432165	7.84074110242147	7.31644844216771	8.03585296413212	7.74981230532719	8.03328418378242	8.09498995919533	7.86985578383729
RBMS3	7.38537706469327	7.16511743180743	6.66522253812877	7.16605313030967	5.79706435043462	6.83251398032643	7.67068450346248	6.95355321792544	6.12499968718471	6.67095989318475	6.38822272306298	6.48839246306321	8.06666184216875	7.73836817242346	5.83130879147892	6.57049433648738	6.16124242596322	6.80738795786723	7.23767974610095	6.92595792738627	7.55717267300143	6.29383142470661	5.75596369319635	6.1836138541051	6.42119441083713	7.12454826206979	6.19353000872781	6.24987770881665	7.10783831255794	5.60564345595547	5.93662586858748	5.73021747733429	6.08694580170261	7.0251375569717	6.51568598722018	5.4435719396654	7.38043470113496	7.24378371675671	5.95886083095658	7.53856021371753	5.88354502505214	7.4669800683684	8.32705916509698	8.35414002673727	5.9493210586945	6.99653375392914	7.05777401546627	7.57784231315538	6.92452020552597	6.82045039524626	7.79830532400023	6.87341998408782	6.46239441691297	6.07530379738765	7.75968491458548	6.79270027128505	7.12919850454468	7.62324069036502	6.0099648036003	7.90080912199022	8.39936006151374	7.12718770426332	7.16034977630821	7.73381530843389	7.44306363443035	8.30493865724636	8.29412711876458	8.58540318066613
RBMS3-AS3	3.69283273959283	3.95328388996764	3.66415472580194	3.82257982505606	3.99152622747255	3.63565098562796	3.55943293268572	3.77572739451641	4.24715930161774	3.81992372778737	4.25344969201693	3.73576773597115	3.52235400965734	3.7769438917233	4.21368906786469	3.97340620957875	3.91251405778235	3.87840392886471	3.90573494160136	3.71402475545003	3.85684561049669	4.02774505326713	3.64982767017062	3.9715758115087	3.90227866995392	3.96609442242463	4.14069967666537	3.38457820570672	3.61850669734572	4.13314037820894	3.96236145694379	4.04312546366419	4.0040259254958	4.0292040622601	3.96604365365462	4.26661244635654	4.34699280539694	3.64768241118806	3.36461742740636	3.81751006046866	4.16330860832384	3.80679298652798	3.68564552778652	4.39965410406493	3.9145524226359	3.65864436817918	4.00588372545392	3.92198169885065	3.53476196087322	3.80814271140924	3.79957009443365	4.1535759501249	4.40374540807712	3.52317348658004	3.54199400799815	3.69119740800094	3.96963041176647	3.49286806616422	3.64644412541864	3.73217802873234	3.54707472722466	4.02370628338338	4.0835540447179	3.85603842328165	4.13707979358753	4.64101280779779	3.64810767630299	3.93947705191107
RBMX2	8.91698990969081	8.54477999266845	8.24834923942976	8.69132032651743	7.56029157780243	8.59699833024357	8.91171522714951	8.15409366222072	7.42801698175965	8.52360087065154	7.20149824629468	8.99920223720971	9.18235578217084	8.78673880692209	8.36373237649263	8.30259800865735	8.01733598078636	7.98916196760682	8.64019198297378	8.47468453099786	8.71244008500987	7.04883609906335	8.80646851833383	7.36293534876726	8.20153939692167	8.81159914983036	7.3958963925174	8.249358339586	8.57056746866408	7.49730558188177	7.53046891065952	7.85357756429221	8.07787861867762	8.60481209448653	7.58532002162281	7.64634515024646	7.57279182277714	8.66518287424608	9.05455457234568	8.34591090185063	6.92011030832165	8.55820984365819	8.32393200064732	8.29379303087667	8.6227661373017	8.1742965441731	8.9629400620245	8.39683083508454	8.08101688300348	8.22701236588206	8.30092031827989	8.67681542579575	7.675018641885	8.36341120908543	7.84315930724435	8.86091855201496	8.20097283673523	8.57592043160611	8.61458183036393	8.12273309742756	8.32709222314922	8.41842677446104	7.67034910011685	8.80668007424408	7.9573898841793	8.00480395051002	7.7386028948138	7.89212366095597
RBMXL1	7.8403466017644	6.44926555643832	7.31239898587249	8.05107606109623	7.46365476078817	7.51961858074845	7.43024927817804	7.95377386861701	7.25524652062843	7.11578894673399	5.92513477418948	7.07151509756966	6.82391651160797	7.65360542433753	6.62001998399335	7.13223036209497	6.68021088275624	7.97833314925938	7.60371810765758	7.52819384837918	6.67070027309626	6.02289743120787	7.44064866686846	7.51895016338294	7.44166816411262	7.23716280462936	6.81180135087058	7.58900673851872	7.21171037483532	6.68565169344336	7.92484387498564	7.16164171165663	6.96269302488115	7.38401503695082	6.78470994414803	7.2412504792855	6.86417673410688	7.66175224240332	6.27991231033887	7.89419876203518	6.95752608297528	7.77629809292108	7.82988622707874	7.61466316100205	7.64918917594974	7.26890311157842	7.12909567734936	7.03322724389126	8.21535405206948	7.69498714751299	6.3996181721672	7.18270828667532	8.02874047796405	5.16005106409095	7.96337762919766	7.65957853704104	7.10269156145052	7.58419718843504	7.58412460575744	7.04217982556602	7.80503972953478	8.09164953226063	7.79270192916111	8.13050603943312	6.51437646440903	7.16355899508493	7.43213330413273	7.4274477956941
RBMXL2	4.17324128915211	3.87549371877924	4.43873300476393	3.95388280615447	4.33380364082544	3.97721674272041	4.20505665595052	3.99047269109487	4.00543156322223	4.29748818271768	4.17055452354236	4.40748303914996	4.33199702312204	3.87847769069816	4.08699618226743	4.20812990369735	4.13476007095676	4.03358830639405	4.00600490941581	4.63423565998833	4.49711735411893	3.93030259703783	4.47712123487172	4.14659203283407	3.94145775235185	4.49404069324851	4.15957985332722	4.34310822723775	4.26204266989045	3.98607363704327	4.16794403734349	4.09497316019454	4.28556002939659	4.38334698643738	4.15630083739317	4.0831991266903	3.93663374666882	4.08923535399878	4.17544714919466	4.47441237302448	3.92350629959881	4.02750503811937	4.18815042904904	4.19236191548945	4.43859693810176	3.88680695413119	4.39585985515891	4.07472856821809	4.03689280028553	4.22289196097781	4.19889787113979	4.60121772495327	4.09057586279712	4.17689007998736	4.13026157683994	4.05342362977211	4.33143550251026	4.13792041137162	4.11836928438219	4.0238854713041	4.18333254427292	4.35805949677131	4.23314137841886	4.13848451245573	4.51891679678513	4.34180836925737	4.24821030757758	4.31057520806941
RBMY1A1	3.94401788890589	3.97609128208726	3.80746354871984	3.58892113579309	4.26630971093743	3.46511620939509	3.60242325640398	4.23800827497559	4.08029282799762	4.12118351046452	4.015816580438	3.99159717003766	4.16809166323863	3.8612785783194	3.97542704407961	3.58708481241465	3.82352474025932	3.75649737081467	3.60660177374039	3.6033538175137	3.52262816914086	4.18242139294961	3.55536278607316	3.94369122587131	4.08840070058599	3.71753777273861	4.20104471003948	3.67151016562403	3.76405616182352	4.00963602187209	4.01834733840532	3.97950489457126	3.89575688774293	4.30413040285909	4.10531697460879	3.85061941285304	4.00609429364177	3.81513802836574	3.96621564058168	3.58375026827602	4.21683505731954	3.63997849926576	3.76115115528313	3.94355902038513	3.87856476580988	4.03618190878609	3.58542662003472	3.51349117250973	3.67039249409903	3.97559832858692	3.60325460303813	4.16038802878521	4.1156395195065	3.80521297200833	3.69666355225919	3.66200723067935	4.18020464233267	3.60261180676331	3.75013434677093	3.61394807781138	3.20228476270422	3.43103442035735	4.06757986395382	3.84207449554229	3.62219050655501	3.72862434606545	3.57967195083426	3.96241957352435
RBMY3AP	5.06153309638669	4.95688077808264	5.01741726915109	4.92554997516384	5.07096541948295	4.85847485905025	4.98411483001722	5.11173572027245	5.03060343579243	4.9568433771104	5.65317235406339	5.19282832698138	4.97642817689879	4.99225790381797	4.99398344775366	4.82228817271143	4.99503009423705	5.09649065737692	4.76079252147432	5.32123760485466	5.05923374866927	5.11503235024603	4.59462211530237	5.06593294843991	5.0803727682377	5.03175846331278	5.26796991618515	5.00721451136881	5.18131342908977	5.35593033622486	4.92858949923116	5.28912553253784	4.78402773668943	5.35806826070558	5.51055378497415	5.27419603786959	4.98291768623455	4.73689588914797	4.86681121343846	4.69861091362394	5.24157262290615	4.99225790381797	4.90667708871164	4.99265264229761	5.17451044610042	4.62723910452145	4.99225790381797	4.87171725061201	5.06452297657107	4.76945244084501	4.92346065993917	5.30192584933232	5.06349740511189	4.96016407993594	4.76826749604871	4.88453488903243	5.60622643251394	4.76640599093977	5.1341701878253	4.80471022148679	4.72655601609914	4.9334243482987	5.7039672933117	4.77591315889394	5.12992530699321	4.83062147915832	4.85847485905025	5.09296649796366
RBP1	9.02860706402055	7.78559015841479	6.5798498433253	9.65598153961842	6.23861490459889	10.9714507382682	8.07631991783066	6.45551698414577	5.8532826549954	8.3383071421118	6.6920517427449	7.82344453426179	9.27025358138352	11.4691224170376	6.26718855388396	7.18756703248084	7.7995153250601	7.01000001386045	7.41002370822116	7.11162328189609	8.25703256709017	6.70449339831518	5.38785978242968	6.74896912077277	7.158237941996	9.25022659844514	6.18976790733147	6.11935966283522	11.4414757205502	5.87339086306342	5.72290759518839	6.82151956628455	7.00642156461003	11.1824381973003	5.95606419132245	5.84237162351458	8.76726495849021	6.82049036260916	8.31576650756856	9.92653294717279	5.69902438233971	9.29575546377233	8.35626660711654	8.43964698407055	6.06377228156668	7.03908057082599	7.13807193193593	7.28579078479978	6.97632504860107	7.06856955166909	10.5065956832357	6.35625098418524	6.36071591513165	8.37582287304239	7.52083643588723	7.82079710958705	6.55800331096635	8.12858041214474	6.65403246002125	10.7175711239275	7.56103248523133	8.87571114002229	6.94832587756977	6.96043420692086	7.68907385057228	7.64298110197953	6.62522453705744	7.57666243003906
RBP2	5.7329869873744	7.30616827402031	5.30356836370524	6.76119576574523	5.28348947640738	6.62918981253557	6.29771241742857	5.03163909962167	5.31589183679939	5.47116705172397	5.6949706751617	5.31212263949731	6.08759812417971	6.00573838159582	5.22761227453104	4.93813539755468	5.16285974311908	5.150950309604	5.9185592873673	6.72813122032887	4.91355571164715	12.6832203643971	5.15076938998427	6.08155736369303	7.01030767596851	5.16845151094046	5.47777547282267	5.2214838137979	7.53380098060777	5.79162486904059	5.34599949424669	5.37180016898629	4.9636606530913	7.18664636823147	5.3181000679394	5.38340846909208	5.97496985554228	5.21726784433048	6.82243527899109	6.57801925037919	5.58815241217629	4.99625762679537	5.74752185602647	5.26388827694815	4.82021107952572	6.44897179384494	5.40311802025581	4.92963415403452	6.192941401733	4.99497248280865	6.16597753008329	7.07773743586077	4.97111029729561	6.7383458175784	5.04104988460932	5.21930463208851	7.18891723927802	5.25852024579592	5.69331808545338	5.93758109609824	5.50339459989214	5.4896376453114	5.12244041991161	5.80654584311623	5.22301942260464	5.85518856854973	6.16733818598671	5.1577941668633
RBP3	5.58623559713177	5.86794007070237	5.72740536343164	5.89106090525758	5.80241112610836	6.02347086732541	5.88103596141548	6.22501473824771	5.59333193372331	5.84339142155119	5.85993888450855	5.9794490072545	5.9713795233447	6.20430454376767	5.98590099126667	6.18623692501203	5.85943016641562	5.82644927264256	5.7643295254255	5.96687337727136	5.9464994360427	5.88326496041172	5.62569641498165	5.78136189412671	5.78496553504585	5.85755809993857	6.02679572683655	5.85959382191283	5.91560590970581	5.80871161145729	5.97715237592965	5.70522978087721	5.85887737864344	5.63889433359955	5.97026367210013	5.95981401261948	5.6235283093477	6.06033799950659	5.9990866194508	5.48619609243182	5.95826610974857	5.75519998029175	5.50348445835974	5.77531003124369	6.03377205057615	6.01000160576768	5.5730945534638	5.77981347190294	5.6080239703299	5.52766988710488	6.02482676217341	5.78222989961895	5.69102908093399	5.61863302009085	5.64951975955227	5.74756544635712	6.0846828734741	5.86879448552232	5.82726287468275	6.10439613458661	5.70306891227862	5.89324201301069	5.68202606067483	5.77930121865368	5.50658088538666	6.04309992282806	5.91594964531164	5.85566081902466
RBP4	7.90570892195689	9.15020055949108	6.77893327541645	7.75913980340558	7.32198296175852	6.67086054320343	7.27786448581339	6.33609967837291	5.03468960892486	7.20065009530435	5.56787202152555	9.13718245788694	9.64395190097265	6.24991528939444	7.14113372539448	7.12163045994283	6.1789520522338	6.89806701899319	6.87122063254467	5.78225340663158	8.43291230239191	7.59046075631956	5.89135889163818	5.33917104455151	4.85762394610113	7.6032721423718	5.660182189473	7.31857258585417	8.94865571475324	8.92671602573045	5.16338138186762	6.5109553298954	5.76721937484368	5.43957405194899	5.10477789930252	5.15429352212984	8.52944781047756	8.46466894902454	6.18203778365429	7.24467607002523	5.21292028388392	7.82643529171174	7.56636059984986	8.0882825275385	5.35329153302958	6.31338723744751	7.50589619547216	7.67234544815568	8.625439038956	11.440063931752	8.07910758631267	5.77823397254277	6.72744955177342	6.80409275127357	8.82392590946893	6.5714364756195	7.02576793067822	6.49832168458676	11.0136998665701	7.76845224778561	8.26510540498521	6.91769635554485	4.65093288412196	6.56810250033578	6.92448347811403	7.51274507098007	7.75660437502636	7.63670492204904
RBP5	5.93844620383123	6.14144107346278	6.21358866982808	6.07681134099167	6.42584241139227	5.88653816210907	6.2944481283799	6.78792114041381	6.32790197622758	6.13337894713866	6.21327489435849	5.94978648337712	6.0235668878179	6.29828923630603	6.26100413782177	6.48326726730935	6.00942354314067	6.800110419607	6.10057327432581	6.25129269133078	7.34886659873347	6.76899135889981	6.04296661103417	6.26723814991382	6.22701353947518	6.42788867898923	6.56220199936752	6.80167251127791	6.25285924164581	6.54438311797893	5.94436364585729	6.22144401548996	5.97724643653069	6.00502022099896	6.53505632188313	6.18728394569133	6.18549686733271	6.18453885879311	6.22956603127683	5.99762328157058	5.943561371514	6.32954998255681	6.80923892010941	6.35970889792949	5.51104703620606	5.82062265741486	5.91371211194201	5.8610291390525	6.04506214088344	6.81833608781349	5.9088887985687	5.20894201567604	6.40996960371472	5.99991238177443	6.89499543774704	6.14577441402469	5.88836782019878	6.14586831058865	6.41669085783229	6.13747898814478	5.78424844569596	6.05696655393844	6.10085153674922	6.20500724677263	6.94216641820391	6.79496502839563	7.29686225437206	6.92448118633168
RBP7	6.62579949473264	6.50481187599485	5.70425559087949	7.13107893748295	5.46529697294065	6.87972960082386	6.9217784860774	6.21774285670183	5.82932583657637	6.21131921280142	6.21869488968586	5.96451715893589	7.05244167687165	7.10633470118674	6.46512450540504	7.07738246830265	7.16775530261142	5.85575704815398	6.3473961000496	6.88702617765102	7.04821249882825	6.15321381861338	6.2699391521895	6.04552745050922	5.787539005817	6.131745345386	5.93076727380498	5.99694227117805	6.15278701617744	5.84855006138419	5.55062117203486	5.8152478357407	5.90414993217017	6.02939318458533	6.27410696274913	6.06566607839059	8.5949319895	6.40751125717934	6.31040358128167	5.9933073979473	5.49677282918915	6.6102163824214	7.3619871924455	7.82713850356566	5.60351941864774	6.64731215167346	6.57873574367906	7.00517318186598	6.53245082175746	6.20397706991047	6.84547796493757	5.37854791902147	6.24527221903757	5.53227737331306	7.1358604772081	6.24218804761899	5.80313528669832	5.94328357125684	6.10773825683308	7.45420895488927	6.80662288739689	6.59203979783437	6.29227744189311	6.42405326765767	6.47090281195153	6.85014053294092	6.41771576449165	7.48059090761461
RBPJ	10.5780056439053	10.2972436229906	10.5407366528631	10.0668178297364	9.69616335827671	10.3261663820386	10.3175766485025	10.4760111604546	9.90795677319382	10.3525100916341	9.90731984066951	10.3130122773847	10.4691962607557	10.350228150558	10.1521627673643	10.1243447332123	9.43139268033671	10.6180969464039	10.3692664416005	10.6951042104969	10.6932883228812	8.95171689290697	10.778751281219	9.96895254672748	9.9788769536811	10.4055433434432	10.1955896447716	10.1916180111021	10.3031776270652	9.46574471599837	10.6848356900613	9.94778152909684	10.7471537444491	10.2068047406478	9.12165443837952	9.90895651663315	10.3931762082431	10.5728582503326	10.0722778801748	10.4751735646854	9.4097161020303	10.4076231952079	10.5818638704158	10.6882039624169	10.6253037329022	10.4112745539307	10.3177410140025	10.6175249032308	10.3938370184681	9.84588813562658	10.2937593981103	9.92648098567008	9.62916248025514	9.89864871485651	10.8460847884392	10.3675664687822	10.2271676016307	9.87650223572849	10.2310783427501	10.3471043588777	10.8318153498434	10.1127605533418	8.87703899241884	10.4997955940016	9.9483206899404	10.4144336599546	10.3375147484984	10.2782763093774
RBPJL	5.73868727775605	6.02667028955313	5.81235167102268	6.23740774941312	5.92696317516051	5.82083695926363	5.97383870870693	6.07926252743314	5.78303557757733	6.19460521233598	5.83138732315646	6.00869737270556	5.87360506136052	5.67244871610711	5.85794542531288	5.67639979293268	5.92722192937494	5.85464161670424	5.72080552768806	5.84506043704271	6.09997119291684	6.1042763807373	5.97523403437982	6.10242430074748	5.66344354045251	5.93359380380786	5.82784250950374	5.91038742525781	5.96561705780292	5.83416287314637	5.76210581383846	5.93553942326068	5.86726314221355	5.93252372573951	5.84169295206159	5.86763883679959	5.92700125044109	5.62714337832666	6.12608908854858	5.72431625714033	5.94160820278771	5.68579396297695	5.34928067439768	5.62058710230041	6.12213808231472	5.82837512137897	5.54670909479007	6.05150064112803	5.6474541097382	6.03294531582608	5.84692007594789	6.14696690930322	5.84776410650695	6.11140047689672	5.68787306798684	5.95192295924858	5.72684699201142	5.97604732589731	6.18940408532093	5.60775208933933	5.80579782517494	5.75439884811413	6.10518096790285	5.66989205060035	6.12850455094949	6.27048298942715	6.02522428694265	5.97519577124329
RBPMS	9.92636182874902	10.2905900144414	9.14819779786111	8.71928310348365	7.64773279149563	10.1763703192703	9.89018091425588	8.52827211108324	8.66536569139894	9.61957817157744	8.52893136113078	10.1530999039673	9.8061548085069	9.27690279961975	8.26263026436502	9.31738878321565	9.07586551736975	10.1919649070082	10.0247005568632	8.55870125378376	10.1497238343038	8.24410052525278	8.4892060675089	9.35895263078081	9.15107627961516	9.20039287620444	8.26849125741361	9.4842908510014	9.63635751458657	9.29315444966072	8.36736626403824	8.90919759289713	8.26250557537278	9.54541618720275	8.57455050904434	7.32812326792113	9.42348821066137	9.73138065735592	9.81874944967127	10.5766679560302	7.65973061114344	10.3112648313869	9.99466027273897	10.008803905821	8.83127612544274	9.88854322358144	10.262059517706	10.225693285768	9.65504340939478	9.07400397319233	9.70924522611704	9.62938673861039	8.86295112994251	9.83004898094005	9.25133490701949	8.42840655928035	8.96169322464904	9.92470979688082	8.48333318609504	9.4561857139617	9.36627052174068	9.25200813190522	9.20836924719505	9.81519889758182	8.87882331157073	10.3345128425183	9.39707337575303	9.85989075829678
RBPMS-AS1	5.99412542891902	6.4416825514768	6.00234260905347	5.48020417960551	6.0976427399387	6.92185719113071	5.78595656632957	6.39797379337667	6.21762032755597	6.14235312136812	6.4239712635002	6.13514863533105	5.8846138759286	6.10534886105183	6.1351212175191	6.33515528135761	5.99983166631114	6.29446316915095	6.0717684275193	5.54141775372343	6.32640937340391	5.97378039659039	5.97680300017221	6.27701352252037	6.11351789854926	5.82832644195174	6.18213239383325	6.27445383550775	6.05670862002909	6.08687326264796	6.10072915464029	6.01381354519672	5.86020502650677	6.16941399880622	6.47057655099221	6.03612216583367	6.18090954661653	6.33959931373374	6.33959383933628	5.94880915731632	6.08173647601394	5.99859273335983	6.1865763046285	6.29196215907202	5.7642226657761	6.28351815521112	6.02667466865873	6.54358256263454	6.58041897589272	5.68522084046683	6.53369419475654	6.5207145889731	6.07762498339223	5.77119156858618	5.72923751081123	6.03539885253668	5.79911710636638	6.00864217037621	5.94651503705586	5.84561247607251	5.96192281551989	5.91620015544001	6.2740424524654	5.94701721790311	5.91641533883954	5.81385029069247	5.91399002111895	5.58041142161095
RBPMS2	5.43476289115264	7.51753441968586	6.09312720165169	5.84881347637337	6.21895552115622	5.96845101686494	6.52500767644619	5.8375776587758	6.24501964871978	5.92874843446956	6.21092336844126	5.26523657124217	5.98775777721971	6.08049443458985	6.02736935960689	5.81590435848782	6.14106241149056	6.05954004299793	6.07562440279148	6.11894075858145	7.22114654914768	6.31258411706188	5.51703214024152	6.16152709622681	5.76517048300746	5.36188121041215	6.28414207843758	5.54280317029819	6.33235821538536	5.84575863780312	6.06538927983521	6.28335028051543	5.42905182384536	7.14537194758772	6.14430400739975	6.45483177464899	6.59972859163562	6.12130041842276	6.01683432411462	6.9749085534283	5.82803540870242	6.88132432609737	7.11727923747663	7.35546217445283	5.71318273780549	5.80133430892533	7.04180083507251	6.99730107947194	6.17259623701531	6.41450377188426	6.66414241655551	5.80502575967895	6.32879086906174	6.63388519497899	5.74174257330093	5.78199023154609	5.96964892271563	6.39134040013847	5.42725745633311	7.1070743849614	5.90723563808105	6.02517265901984	5.98920731144025	6.31017537557956	6.57791462775987	7.28284303554362	6.72861720204062	6.97926849941443
RBX1	9.74062285133498	10.9218129051027	10.5454095220144	10.9217276228164	9.95280373845381	10.4756423675264	9.98386864589001	10.8806219107598	9.77173172693369	9.569563254283	10.1842662367491	11.0194336405076	10.2734055098237	11.0072951032231	9.37450508119652	11.0514583586652	9.99011284630493	10.2574547808842	10.0844113941052	10.9320204479707	10.2353311308558	9.35155075028826	10.1900064024605	9.62559538068095	9.81899923147161	10.4238880376984	10.1653174670246	10.3319124051569	10.4232673984586	10.2592008629165	10.181969778111	10.0193301682543	10.4474388015641	9.58025732486131	10.0098132499507	10.2329375466365	9.08852702849174	10.8205316753538	11.0610812548876	10.437691160136	9.98652707581506	10.7178131450957	10.9719129079336	11.0643895243119	10.2352266036892	11.1043944822665	10.4948101707378	11.0377160251118	10.469293158946	10.6625932684491	9.90960089653699	9.63596057900798	10.1249148575947	9.76357172722383	10.7248971900789	10.9221553201479	9.85035355077072	10.158232005658	10.3385472078182	10.9584808712264	10.2333884719771	10.1133149478716	9.51187330773321	10.3184740865866	9.82668652986472	10.1804809857413	9.68241232842368	10.0229587526091
RC3H1	9.25658386636473	9.62624151305796	8.89516128547128	8.78754553995981	7.89030263584245	9.14973790174428	9.12367375814625	9.3473019578329	7.96417953334425	8.59762332855058	6.7683504210515	8.94696362638909	9.06364262284336	8.82255942314814	7.56598357061961	8.46742047215148	7.41287055720275	9.15870048375702	9.22353306927661	8.8473715464599	9.32372142789072	7.44331294048058	9.22472148717177	7.37408317818475	7.84433697217551	8.72995006115619	8.25532182662656	9.09834339206134	9.34819298195657	7.69326080376425	7.36352856108963	7.74584441399143	9.72610849267988	8.7438125344227	7.35768524316606	7.64967596633713	8.19220811842522	9.26072835197381	9.29307267137372	9.03923168003683	7.73343136812854	9.16323476127234	9.09959780692632	8.4962518616497	8.94676559973924	9.34383873288323	9.2080133995243	8.61113340100181	8.98025524159548	8.61796063895603	9.27526445103997	9.10767730072163	7.63206371593979	9.42519149201785	8.93232479798914	9.30434304062534	9.26007885569143	9.32019737980531	9.23333283381581	8.68753396369327	9.06112705893712	9.13618563376171	7.69284656277925	9.34287619825635	9.14175979320547	8.7593011816929	9.14370756189122	9.11276354603707
RC3H2	8.63604578593246	9.06912463376426	9.03856270232215	8.83769732692193	8.03782569876262	8.59985331697797	9.28152955586025	8.73179204155304	8.57874197931659	8.68824389891796	7.70737368726804	9.70483877617723	9.1551650771952	9.01992004812746	9.17006493093216	9.09761595587567	8.7909926520751	9.74541888967952	9.48097756295446	9.15962065455331	8.86034543951749	8.12682250764228	8.95196431489794	8.50878738606077	8.51620245685221	8.98933319068212	8.02723957478591	9.40558541929195	9.03431213150513	7.86172834384991	8.56446732381136	8.95104173302626	9.51697773645322	8.77516301561848	7.64566628889897	8.15963476485964	8.72198778138741	8.92038428037062	9.13096826356099	9.17921890523233	7.99753960551206	9.15058119667431	8.8848106435428	9.23461382838937	8.95599001772312	9.25037550859855	9.22208558563589	9.07976540691676	8.50803842744861	8.9675680082323	9.33695589504708	9.01061647359315	8.37031183772515	8.78865928057978	8.95122622806597	9.44331112459573	9.43221183479423	9.46388613769703	9.47255564062309	9.21857692650239	8.99681438769107	9.21456030780002	8.48401151883257	9.3468716962177	8.67577900054227	8.61071533176307	8.94027367734311	8.87765639261041
RCAN1	8.64541317037857	9.74826397940323	9.47896729509885	9.40123001353229	8.68021478775671	8.67771370911716	8.80944911774551	8.96915411647197	8.1234525104299	8.31887184046992	7.38623973666525	9.13981572290812	8.27242858736182	9.41581466507707	7.41920068193285	9.74195763446889	8.92638970502441	10.0957874215842	9.6341488489364	9.60337438060771	8.73480381000269	10.2204433630158	8.89726453809843	8.75885075699434	7.8249486434001	9.13498285132474	8.14150103641243	8.9292869019681	10.273744024353	7.35322182348201	8.45742330095523	8.3346700396691	8.92543802709981	8.60713748938682	7.77415379357901	7.907315773749	8.74458543875214	9.71848957483471	9.23141771051955	9.65474151893318	7.85753539114274	9.36696839036599	9.75559999313126	10.4891416039791	10.0512172441608	9.54016443195324	9.75017133032766	10.2006693423861	9.03505840800694	9.77912192747062	9.74747205506709	7.97431734672482	8.61775677503685	9.1734429786719	9.34103647763392	9.52415274605672	9.92267756702963	9.86600401656329	9.3553184093135	9.37774525607904	9.77240657499782	9.62697136091192	7.80579697698826	9.24788580697954	10.7523038141926	10.3973745338538	9.94744597419711	10.6502221067585
RCAN2	7.01581957133961	7.61185763788559	7.61392297789548	7.42437077055415	6.0320637484856	7.31626675087622	8.56989962655362	8.01204477303365	7.14341667266098	7.41763021718442	5.98887541292464	5.72020420003259	7.84546878974546	7.77845306200486	6.17551063644418	7.46270963202268	6.01078770063569	7.71502768711434	8.49190937512976	7.20767822912677	8.31782222665411	7.02204716646481	6.34842135215702	6.7780368807929	5.631577979366	7.10471989316601	6.94682889644704	7.7152112084618	7.71020463833078	6.23279101043881	6.24666181865821	6.50928334369355	7.43726652667583	8.6623969559494	6.2397294322385	6.17250009030454	7.26596134982103	7.79237798700562	7.08718191940285	9.06300660018007	7.59566317398468	8.61337576610009	9.10862272005934	7.93748228519838	7.17303327014938	8.28620674630578	9.16881284922845	7.55187331845838	6.9222051169785	7.51510126882821	7.99830017947579	7.1854066656483	7.12712743405852	7.31735352581445	9.36085568889527	7.57130865932182	8.30285876403966	8.46421089440719	7.47165380729668	7.98279005169629	7.30161736708918	7.5937484674167	6.27294938293308	8.64839590503725	9.18070495235652	9.96606823526074	9.93890558460089	9.92080926357116
RCAN3	8.23344627574565	8.52391028308877	8.99269709359476	9.25947132094858	7.75731678406462	9.32992431251728	9.44582896206751	9.46652126119563	8.28354823815643	9.10420041085434	6.45696340770672	9.07324904819735	8.61178504525778	8.81187376196952	7.96792909141739	8.56415714168942	8.4055403958715	9.03948239416078	9.44805201325831	9.14168541800171	8.82135201166729	7.8961833002353	8.88292965607714	7.96985899235132	7.01112779704079	8.87924584295938	7.96356555049867	9.8149302958676	8.43852871427611	8.46743528108717	7.84910234313738	7.00325897347675	9.0971381807768	9.90626664130746	7.49465253264654	8.02674744292182	7.09178884206296	8.73677133415474	9.05820123077321	8.4917271433538	7.8536538548271	8.88863539656678	8.70320715713378	9.01721673124423	9.08571349701638	8.53073560171311	8.80471900395591	8.73910902478273	8.0099150915847	8.65648848681118	9.43547816016709	9.15281438190683	7.3088920941072	8.74846329208977	9.31921320073248	8.66560501489617	9.86841273314956	9.8017157508138	9.06132122093012	9.45745193956289	9.05836724964946	8.71158091552683	8.23247323354778	9.52363408983687	8.74830545995471	8.89752088356827	8.9024780100671	8.62233779816055
RCBTB1	8.82110584690504	8.55173720426795	8.32144755112724	8.52651829323482	6.1432299593225	8.90272903187757	8.7154373755971	7.40741767367913	6.93059527042287	8.08567496530824	5.50517631257657	8.43357301783892	8.93602094765816	7.77886860411706	8.08309439646773	7.92944923741836	7.40984656731663	7.91133339872858	8.63585948037992	7.76712308512533	7.49017289250761	5.38849964458928	8.00540200163093	6.47038034725072	7.44716939850344	8.13225674460064	6.91528415542363	8.35767136098001	9.11350729915617	6.52098918648761	7.95986780566067	7.20468004559142	7.63311901161949	10.4032483705219	6.52239307975833	7.42505885025917	6.38337720917032	8.46110201938634	8.30977584311025	8.34579362355334	6.53462412896512	8.22242224825305	8.22407572779734	8.14068049628739	7.60847146168848	7.93324432253406	8.09747084827664	7.88038807123355	8.4440899851096	7.73991866895774	9.31610690754873	8.25547389812713	7.02051688028411	9.25900483969449	7.91413385587927	8.21099368787559	8.5678126784429	9.17341423812331	8.0069616616421	8.64773439340265	9.26754929229489	8.17936223188163	6.48571482346435	9.56691455132813	6.96704079900237	7.59644302267295	6.57821121648354	7.12258837592365
RCBTB2	8.64896852752831	8.42582121049097	8.11137058358788	8.36599756326354	6.93302767615149	8.47064411522203	9.18085646823752	8.30831870977056	6.85679687182787	8.48183946358218	6.31762387928058	8.59370710359068	8.43805678375899	8.50064833971877	7.30334110702131	7.81236757414898	7.24302626697054	7.88515125877409	8.83883612486643	8.0590066515112	9.08902023757364	6.68643037367883	7.57315586067794	6.81878328187522	6.65352449807416	8.02958880128001	6.52743011472485	8.12698395570307	8.38203609974488	6.99065923443626	7.20341785088862	7.57973790660097	8.12783762726716	7.85233542657086	6.32532140911554	6.97629307023478	7.03839266547251	8.19403007317318	9.32386821800586	8.61324373596709	6.31823690518233	8.26787101514084	8.90398398242065	8.93336386409971	7.29600400584608	8.38043926600182	8.09413606571831	8.22024343375885	8.54306235152881	7.92474444019937	9.84376520940014	8.22457725553115	6.91176244687456	8.41504287923951	8.73613694382085	8.48044583846672	9.46599628054593	9.23173701347546	8.03341534214964	8.78523521187696	8.81622189348777	8.19182459999506	7.07904065521627	8.92839983533578	8.60201956063077	8.8083252613127	8.54615536347516	8.55705636102816
RCC1	7.86035368963719	8.06986604701019	8.62056364976291	9.16014776469217	8.26876243268179	8.6296962877589	8.3355711874453	8.45398189252385	8.20296029059968	8.33784759887703	8.76458443215823	9.18359359227273	7.7865894462352	9.28057411712113	8.03042144306948	8.77177398915203	8.69279379309656	8.76025495917439	8.93584732768877	9.49634068370975	8.47249692337694	7.74780109931878	9.21824573638034	8.75359791123794	8.3809663438829	8.56764095881109	8.69217957884807	8.61618548969592	8.60115646764535	8.51686950117893	9.09247552296652	8.3316895182761	8.63903491012468	8.35973317431803	8.26268139318749	9.32191082694511	7.55691702449886	8.58022625233377	9.17401102068948	8.04652559005604	8.80191556716844	8.24338412932052	8.76001445565261	9.03792935597276	9.71797554593799	8.19510425035034	8.62423808317657	9.38533946070907	6.82022417581291	9.1075922314593	8.35713725135043	8.50143777858424	8.82997638533771	7.98974561849677	8.05033796078702	8.85604363853938	9.11592542107837	8.22962782037079	8.66949231789778	8.33515050937474	7.84004747519957	8.66318127358637	7.84472546815164	8.30242582283485	7.35605475146169	7.68509788799934	7.90508500798428	7.78833386730641
RCC2	10.6071337453617	10.101073698916	10.4787344516391	10.8067195630676	10.6717721778107	10.7722329518779	10.3068391317269	10.2230352636443	9.85991733855301	10.9214430878904	10.0808984963961	10.542488723055	9.9307844362376	10.5649909935844	10.4636915652371	10.5280767246573	10.3013637402392	10.4966360042671	10.5124602934669	10.5220418973825	10.6265243186237	9.67984883022216	10.9258130763549	10.3143878029216	9.28804546791831	10.1739557718867	10.6884242590524	10.7816972665717	10.4984023410556	10.1897299098075	10.4631438970497	10.2221607207478	10.5040337461746	10.6504910744042	10.1231605756563	10.4307965365921	9.45232462508663	10.8481458770495	10.5378805443222	10.0603257820605	10.4465474538898	10.2776079691022	10.5847242587649	10.5853447919745	10.0092575261551	10.2670143005438	10.4875142458714	10.8665302909603	9.96399581070843	10.3857554158495	10.9109573879893	10.5647614297481	10.4128305995338	10.3449788866678	10.8675678577703	10.8775858558907	11.0760466407673	10.8274449071415	10.4641350292216	10.6650520612382	10.369941096511	10.6750457654252	9.34754592717134	10.606284326865	9.70557529895255	9.76091393117303	9.95254994200644	9.65610285843112
RCCD1	8.54251721679613	9.12687651769184	9.25817138700736	9.19096424241881	8.47032779463744	9.40323536433519	8.6070992693901	8.98665575028362	8.93817130062074	8.97209888433881	8.83821922985028	9.62310398938914	9.04883755707255	9.09366347786468	9.26556578834491	9.45324321012422	8.83458724238801	8.83380620572811	8.8934558030454	9.54117752722613	9.18077554454787	8.10080042944103	9.48515687064921	8.60235420201782	8.81326488696911	9.33846748411526	8.79796293780021	9.42073401385948	8.89694463448701	8.55983744864591	8.4244291324649	8.97172864663735	8.82135086826218	9.73906960560539	8.45551052673457	9.14359593388811	8.35461942246398	9.11924572792292	8.93361255111989	8.59277322269537	8.16835151740787	8.54837842123514	8.74615646434014	8.91367056490516	9.51324377716656	9.31550226805166	9.10609723837717	9.17098551803413	9.79025040552523	9.25921473415873	9.40827707066368	9.5719043749011	9.10030076597198	9.25205369860732	8.61918151528447	9.31380093633056	9.19108214856958	9.07657192547335	8.46360810439387	8.99430970763336	8.93958894630372	8.88891213722179	7.61386006053761	8.83150755395751	8.8066781917461	8.57484644443658	8.61737747730201	8.52907416257429
RCE1	6.47668212551619	6.34051288181421	6.61676523032388	6.2392482899627	6.59818074320992	6.27398841077168	6.01935886939061	6.60176955084993	6.49559870729475	6.77816823754428	7.00335522084415	7.12975957775712	6.20347242706499	6.77122828409163	6.52095495307156	6.40673389704509	6.95399727591903	6.29031763311382	6.47987962058275	6.49400882290809	5.98566673009431	6.80992288222911	6.3226124146045	6.63546552064035	6.74098274978306	6.09399162051722	6.80338309051023	6.02953126621607	6.44191877403875	6.93319323443766	6.65585860457486	6.85458925425403	6.75999805464302	6.44694033543683	6.85189029612822	7.10270536212261	6.85327240513795	6.29690283206537	6.35181349674793	6.12804284634325	6.73850825408168	6.22329948947999	6.1128965999182	6.22301277200501	6.86631629729946	6.13775312437114	5.88904098353418	6.1645571766602	6.34920482809908	6.61435956947846	6.48246966618948	6.03228778061255	6.78163163744222	6.05774074284125	6.19850005444475	6.4598891273139	6.42440951529967	6.31093408667311	6.38661501807029	6.26236061115929	6.26219720195415	6.47469756448869	6.2435580556146	6.29949360343383	6.58971123635945	6.35329614090384	6.24455493887818	6.53989880209074
RCHY1	8.83306488849329	9.27978642884161	9.47355927279193	8.83124917067996	8.53571250290502	9.3623311630807	9.02709512157391	9.22687285523761	8.5760312137325	8.7585385832011	7.86222963716272	8.93259486414243	8.63121735887963	9.29501893282318	7.75653239830638	9.48997973202579	8.31093036826499	9.0581488020097	9.2669041229218	9.56506468050097	8.780461919571	7.78111540872094	9.50109230044532	8.68710982898312	8.14685028064355	9.30334842495211	8.62247993781903	9.17024737733248	9.22950078393846	8.67792431337958	8.53533978582561	8.71629073534939	9.41846508423352	8.10553675290588	8.37378959638647	8.33903288923067	8.02802381015885	8.71072674157195	9.17758840074616	9.33212717800437	8.36294178122536	8.8349199237696	9.1839776542028	9.53454548960923	9.89181662766383	9.18270331405678	8.88087785187755	9.37062000647713	9.56894427944505	9.26107228577946	9.27789638991644	7.83794185025692	8.76398899306916	7.97620452013974	8.96586949030212	9.30339625494859	9.9217905161741	8.89549668552198	9.26287805799431	9.59191907654197	9.40906214965873	9.42693751002505	7.4675968944284	9.2024782352389	8.84792468006654	9.65556351993505	8.99374679384887	9.4138197177273
RCL1	7.83897673785794	8.13400221838087	8.12633364405279	7.78089836215429	7.19240279803268	7.96591096115951	8.23436281208546	8.06528992979999	7.84816258334753	7.57795671523774	7.77405250289149	8.14845279558038	8.010628147212	8.21385235137284	6.98047317630764	8.11935607864333	8.22943055753871	8.5549789320838	8.21938755727026	8.40484383139774	8.44496875878418	7.21104391079461	7.89482611006983	7.39773490676108	8.07986225535059	8.16179792315564	7.46033549896368	8.33569641504796	8.04983217170597	7.48492118473608	7.4650350637892	7.6858420505987	7.69059356381928	7.78499592845381	7.2564472324101	7.98549006723888	7.51313182984539	7.54381039876825	8.16777760944275	8.12326043857595	7.48541543883064	8.32715181919882	8.04406132595772	8.01948879113536	8.49127211476639	8.41882836243933	8.03532480139813	8.46854937119103	8.45543318944939	8.18262667074047	7.49940192480549	7.20302334391496	7.4351979827088	7.74302836673325	7.78663419392019	8.28273647695524	8.47937925495724	8.2632181011846	8.58843648838312	8.17096591886677	8.21224978203094	8.14576521408537	7.28284113941193	8.01220989185629	8.05954775068374	7.66001750277083	7.89538329750218	7.90038400417871
RCN1	10.6563176155556	10.6141350695801	11.1846178944361	11.2185368550999	9.95952863021899	11.6538820995561	10.9495981477545	10.8647148011631	10.0266333459685	10.7885437440303	10.2499498854279	11.2224987140943	11.4786511295379	12.2435061825169	10.4480406844493	10.982302491225	9.89186701094042	10.4485484641388	10.8243348421488	10.7997462473509	11.4673264865474	8.67628577568879	11.2049939495438	9.8638316222047	9.99861668826588	11.4551213400643	10.7373774627123	11.4467919093566	11.3749113816279	10.0934728093902	9.91784307174648	9.60570370320861	10.0292822167479	10.9642115143263	10.4019408604975	10.2378268298626	10.2122274212373	11.000063550806	11.0954724160598	11.6592663436107	9.60976048378824	11.6530186639902	11.0278110404928	10.9140361039635	10.4536099010924	11.4546340766411	11.4109961086073	11.1495270251852	11.4630027953679	10.9453160711053	10.7989171101446	10.9828416965455	9.76410333680835	10.8117603684377	10.3266824406596	11.5304800540639	10.4813919982724	10.3843855796361	10.8983235100415	10.288089439571	11.5581164609887	11.0642824645357	8.82143637356363	11.7285773946607	9.88476677492526	10.3165816719275	9.93441513090574	10.0968398342554
RCN2	10.4263677044062	10.2947166451934	10.5521146209963	10.4048715359818	9.45952839724248	10.4845416284276	10.2997952520295	10.0589558071589	9.27913184089077	9.64758650942108	8.9593934515397	10.350452846463	10.5674407187561	10.6781114062868	9.42720199374117	9.96475565847497	9.16794090686098	10.2660504568438	10.680880540753	10.4100817569726	9.82604926102866	8.96667984580404	10.3478290080188	9.70639775441489	9.46062914488489	10.6624977478997	9.74389428016693	10.5543249198105	10.7474919584609	9.78679220412141	9.48397547394261	9.64816598250111	10.0416187911309	9.89301713167862	9.79105627117616	9.97250905396561	9.78921604502291	9.80388175403329	9.46265612606061	10.7476260401927	9.49617097770041	10.8151802241241	10.3616832670605	10.1518686792848	9.75562253484343	10.5824031102044	10.5119689688867	10.5728082284572	10.5426013782447	10.5534913239237	9.83854110006104	10.1782202167403	9.48916183617966	10.8051849095352	9.9213900145481	10.2746822424661	10.2908784619283	10.8770126492193	9.99321046214359	9.997417538823	10.7624615569877	10.2928151361147	8.58636121874791	10.7322991817304	9.48503770032113	10.2250534807428	9.58068809125255	9.90796608653196
RCN3	8.86116099875334	7.28932033841961	7.15506815052666	7.48202016119497	6.88199961160437	7.75029772573264	7.41507008682779	7.48321105802135	6.63502976775094	7.9935586749663	7.48616907143847	7.61205357205669	7.5391607137887	7.80471029952124	7.27323853266974	7.34197082893827	8.10240852349317	7.71035926858271	7.53528830296655	7.98718630039493	7.41885220160164	6.72233941565919	7.43817619154481	7.50556508529455	6.82909040806612	7.64856775670577	6.57767039930721	6.79139256013	7.98346625994934	6.44249123954929	7.48899696108366	6.79372158561431	7.08400731198856	7.19857037608271	7.04575340344274	7.31778425653726	6.84704176298093	7.67509995688693	7.52700993180839	7.58766479654624	6.78033260966555	8.14052989392097	8.1099796514148	8.67002592333131	7.53632053480461	7.1948986803314	7.62579013511107	7.70511955662535	6.64382999797235	7.39174203274405	8.15314794915003	7.30927353383635	7.50996482773457	7.51754438929913	8.71870814746376	7.45798201505377	6.65980130707656	7.84649597039853	6.8548399501161	7.40668078604689	7.19104917016624	7.20904549060138	7.5134877757809	6.69940549218944	7.41674191595519	7.04821048454616	7.78134379412787	6.97837926570128
RCOR1	8.49556925566871	8.86654395753758	9.71948149715011	8.83289203692317	8.61302653374269	8.52686543348946	9.09193131147998	9.19160184533043	8.424544496112	9.02251876705273	7.8207405549987	9.19068200408583	9.08315403689061	8.77505156544015	8.61347168585687	9.48900258410482	8.29477876706113	9.76542290154481	9.24090004902992	9.53141004786149	8.73825389152899	8.90010106294143	9.24154659979088	8.57352654740358	6.9039241637805	9.33901444467869	8.6796324798514	9.63935372631287	9.35912998764592	8.73734383399628	8.96023399048363	7.22396630204967	10.2602610047753	8.33039583530019	8.06635522409043	8.46248233481479	8.23384938436475	9.21014100550033	7.9790269378021	8.88500812709526	8.56327376215931	9.06259194611362	9.17692973150512	10.127840517005	9.94905966426938	9.27287452113339	9.25811106737154	9.43283250397513	9.48724255609223	9.94303118718173	8.65272506964497	7.25018988114062	8.61222073554836	8.50904683952523	9.01916652882499	8.56123174131935	9.90079069903623	8.82935382748812	9.01022417008485	9.55363346090115	8.78700322253282	9.92936976499296	8.71336925755332	9.19188488856919	9.39202500122247	9.54929468213908	9.05876234929847	9.40655033670306
RCOR2	6.53571296653077	6.52164747315594	6.76382161104582	6.45579309192844	6.78222467061415	6.44652129522524	6.32386505089065	6.62344594200099	6.57077346845663	6.59158037251344	7.43334806182814	6.47296977885747	6.52192470945388	6.8261248790042	6.65598347994761	6.61776053565089	6.81245814756842	6.21010870747332	6.14526959494147	6.59689805909923	6.5967301407385	7.00371950397871	6.43772072279666	7.18903930375758	6.76490634239084	6.20134176222701	7.50459055706871	6.43529996904882	6.68776299593659	6.93297060147789	6.98101108079088	6.9245846249564	6.56130038011647	6.89748727852951	7.1852174522733	7.04966337299959	6.81160115145481	6.63592566941112	6.64845172698088	6.03844803614444	6.79674565813357	6.11771395999834	6.57668255282753	6.37322829673804	6.72195388306151	6.22580801645823	6.42770184439861	6.57359509497412	6.26207305849725	6.75076956999294	6.70487776705238	6.92248232703628	6.86629985975513	6.47284853799466	6.70109991374896	6.39033356476079	6.45356827242963	6.37518209413651	6.46863387272486	6.22077467648424	5.88401272890893	6.50623464677105	6.95499104416545	6.08008142105649	6.72966362699549	6.39856023689432	6.47464051250131	6.39534510649549
RCOR3	9.08541468387158	8.55144635852682	8.36114539555465	8.72878374620144	7.34571645838261	9.15005584202397	8.54174312079407	8.7407655806019	7.51854837132167	8.73979999164508	6.4979036185129	8.18005567290714	8.27001886403749	8.12996281483165	7.54936328471932	7.90845627220341	6.90465973123862	7.9117381257479	8.33232628270611	8.29263569095093	8.46727702326036	7.27181897419933	8.375846448911	7.70788239115231	7.36979213059635	8.12021436295834	7.09939315361741	8.728619194801	8.96152114400736	7.27142935885701	7.16483489731149	7.44394151126937	8.37223142450143	9.01497439619153	7.17976991480583	6.93827284059961	7.9214257499087	8.24711979474621	8.41545176316733	8.06663826320936	6.85176240989864	8.00296393816814	8.5390902366067	8.15772066157232	7.17040271563837	8.21509873585832	7.97040281040614	8.45722877959528	8.89529695435571	7.56216293133018	8.96286071850504	8.7561638509302	7.46664803798443	9.56397588148969	8.37444840487012	8.26515400038581	8.5885515279332	8.61177145074587	8.44376475439194	8.54287672971723	8.58148651000299	8.16416854490934	7.0396652347908	8.46492544560826	8.64951984201647	8.21781420392658	8.80620620111286	8.09652170963392
RCSD1	5.76674723559582	6.96016522146807	6.89272514926169	6.3101323507584	6.9397800590351	6.74740158169916	6.74002765026126	7.50499878238789	6.39719977729865	4.86127615110995	6.07250176148158	6.75335062568385	7.14389862485012	6.75510682654407	5.99004228809694	7.8803725416464	6.79676812549643	7.36034100104435	6.61370184407493	6.91036391044569	7.59905819664343	6.60817922225103	5.62510582942851	6.35651008489722	6.00336314194853	6.87568882357593	6.7604345704777	7.20872031113936	6.84387940718138	6.34444775046927	7.82633848135383	6.28838443805693	6.87040313584267	5.82073863695741	6.00022565961522	6.67672164699065	6.60065544988629	6.51209980913893	6.32964757188503	6.52187773409497	6.15402705177583	7.46805265137422	7.81103324027105	7.51336854598011	6.71440229822849	7.11852621730265	6.89240806076824	6.35654236821478	6.48397342856555	6.78985745287371	6.83350377901031	5.41575929663178	7.30107451592668	5.33647873606989	7.31374412709962	6.90945098139749	6.29188742765524	7.22311533612439	6.6722727426407	6.23120664037036	7.22578755263728	6.83880347294437	6.92273533631771	6.98649097341505	7.74861249457529	7.90561746669534	7.7628260787653	7.76995821961715
RCVRN	4.73344979665402	4.5981921189252	4.43193354467285	4.64642595761028	5.68942864493847	4.86447226482388	4.70720711144558	5.24820288954637	5.44610157240991	4.82734625565156	5.60982949223589	4.70662842884189	4.45689540207323	4.59937761055907	5.59448965316509	4.7880007966497	5.40328921544243	4.68089865569871	4.82505186396101	4.59577041685179	4.79214536588354	5.62600873377464	4.5755344996159	5.62390992521777	5.62741741151664	4.48559995743269	5.63649371158727	4.77529472819099	4.75973164630665	5.80777249887384	5.53590951818614	5.91382639521695	4.74357083905767	4.6871988656641	5.71554763199117	5.74593575768719	5.36808697852024	4.67993627843876	4.84639488864908	4.44573198833697	5.64155961823684	4.69264002664196	4.649250486219	4.90223204976113	4.6340278175081	5.0254383552712	4.74125814234782	4.85028682744581	4.4914380752483	4.81975006205078	5.01731447205498	4.71653977802669	5.32391403184205	4.55020589218344	4.85386843227213	4.73541513531136	4.18697327222918	4.82446037297484	4.48055900346344	4.60297491953123	4.2369102619844	4.58995784283814	5.65695179497158	4.66240232761307	4.95754151863881	4.55597823286669	4.88167395467689	4.64372108961613
RD3	4.15049081913777	4.39886421134739	4.35725905830156	4.28001319128377	5.03459637141297	4.53321311726305	4.20951392172401	4.32491262468905	4.81765450690965	4.52317734503444	5.56605992770236	4.17066265787261	4.14249754961767	4.5173983436751	4.77785720476633	4.0937965614527	4.71639596620934	4.22396058153577	4.17858102056612	4.05525297976074	4.27019316069621	5.16581232495434	4.41577321983118	4.91152843862959	5.02906869178309	4.24389181201766	5.13052732577923	4.25075986851854	4.2288140899632	4.70466252773987	5.07433423750856	4.69659830070463	4.47863896675381	4.36688830407074	4.977470346635	4.89417909486477	4.9360612220941	4.55392663064735	4.58896113295218	4.13960590514927	4.67907651045027	4.47756883363522	4.3992193208597	4.58190648738564	4.59902017846959	4.02409905898642	4.38717243519889	4.81753187530062	4.14786019924442	4.36178303708134	4.18525457065031	4.54442616352628	5.24682577707685	4.27568658475939	4.57368790554821	4.4965551042168	4.37579259185817	4.30426953397474	4.39529718077187	4.4509904709507	4.21435328946776	4.38686460659832	4.47345018018831	4.11514015393387	4.53697228643869	4.17357070695998	4.55060147893621	4.4745664811756
RDH10	8.49734605432336	8.97420621693242	9.40905717307423	8.68337168880771	8.77077441565788	9.17755692079567	9.62372126509858	8.90507786638968	8.96628621584913	8.79316114439413	7.15028976730583	11.8106097342656	9.21675745347719	9.6142964273797	8.40065441959528	10.0780282009593	9.40344068750455	9.20208469798466	9.19197640839292	8.70719432845336	8.46260117286115	8.61155088016729	9.64999281206559	8.31093576626819	9.26486351728116	9.58760527434764	7.33954037766337	9.30564556165262	10.1878181071316	8.37728850615533	7.64330094202654	8.42251764817748	9.86421880633537	9.24256538048765	8.1042160035311	8.41357485663302	8.75062107259683	10.4758112529493	9.14816523193401	9.23350125414672	7.74802529708917	9.08841548663272	9.33925438704271	9.01583534558685	8.63650484703359	8.77131131423132	9.07322613338616	8.80528170057781	10.1055046028367	9.4161359222158	9.47141382092274	7.90401382137922	9.51751767340452	9.09058713851923	8.00634697241578	9.09165912873482	8.70729584893524	8.80753265383927	9.05337704136388	10.1339199498269	9.49936971275235	9.73676883176663	8.85785513917041	9.19345606109857	8.91877749336719	9.0641036945634	8.61470645645997	8.98021071297072
RDH11	9.94652367113668	10.1452063453938	10.7626917987876	10.0650715691826	9.24716604395539	9.51072924771276	10.3956292305919	10.1234820564367	9.95265446410327	10.5602610100974	9.00765987491917	10.9575048908776	11.0991515349403	11.1394085070113	9.32701613304338	10.7070569547431	9.66419338239291	10.9958054152327	10.2309420252228	10.7971996036581	10.5224477793438	10.3821114628858	10.4295266583215	10.8121861933805	8.42644956080629	11.2205201066475	9.7446378343968	10.8764540462745	10.7499914703892	9.13299130154268	9.93674520893714	8.67638849345723	10.4980335258591	9.9059140996956	10.1580339049354	10.0694843845424	9.47077125653896	10.4994558003553	8.827595523818	10.5131521836385	10.379079193431	10.6862259450328	10.7916913738343	10.9953177527213	11.0637951273481	10.4629678913306	10.5259568952717	10.974665536793	10.6600507393742	10.8117047227264	9.59312727421471	8.95977838826633	9.95018572439315	8.80666819068404	10.8303839129177	10.399935126109	11.0191955203301	10.3003652875736	10.1021553994313	10.857733811018	9.88305936431167	10.3281240524341	8.82835124301764	10.9376783351849	9.71836993872	10.6911275935706	10.1764304112554	10.2315019667019
RDH12	5.02890762917305	5.86410432253194	5.01252428824885	5.26173134899688	5.94921371343006	5.61454594192481	5.37938593865983	5.53042334799996	6.03677106389678	5.59334821992704	6.36713921569231	5.62039856517652	5.18953294458088	5.45760964750735	6.17360403800891	5.08308179333233	6.27050167703146	5.33563273851028	5.26917666043828	4.51999624557036	5.96654217889433	6.09483072905546	4.98476993615411	6.07586587506352	6.6319562282496	4.99658789451124	6.21846792114535	5.43053620311373	5.25489757824558	6.25896491305492	6.28123454349475	6.00966522347556	4.95880536932439	5.49261024053158	6.40018913550874	6.25000930824532	6.40622014422616	5.18016040406453	5.73973766633255	5.3427708350258	6.21844226353299	4.97700294539503	5.18892351869086	4.73934876840437	5.41623411988224	5.8626549250931	5.55515714731471	5.47835008026843	5.60313628835451	5.8338510639123	5.08379967231872	5.29820396684509	6.18890734021563	5.18161620960792	5.30815473303554	5.49873845727538	5.55546434829412	5.15703257683256	5.35044160292366	4.90218953415243	4.72655601609914	5.46243940213715	6.61706806122876	4.951203910158	5.42300295877449	5.32657170636613	5.29798553578146	5.28404647764773
RDH13	8.34176452190207	8.71000042948906	8.74556327050663	8.73411435795771	9.21644167274977	9.09307000033954	8.11412872020627	8.37134421222285	8.29934026252267	8.4412363381671	8.81341231733817	8.22854095776833	8.1277666148233	9.00650949811139	7.85353240498309	8.50740801593222	8.47713331319689	8.56822178176681	8.80069388385622	8.89531537628442	8.09946190309352	8.40422699462975	8.80177474160659	8.25353581461798	8.5394497371253	8.31120174690611	8.82113837781981	8.62303773194679	8.22944666697973	8.59903563857628	8.23875619508679	8.62633105148796	9.39767538790897	8.00131745459495	8.26122819112513	8.3141620321587	8.37759202793152	8.72377628418127	8.54682038704231	8.28173176518436	9.14122547517441	8.47364795138524	8.54267256366927	8.87198716350712	8.50038339117054	8.35758233020727	8.32727214962383	8.5187234440485	8.35563457426492	8.95513262258102	8.72663156221906	8.86254757958138	8.94105332043934	9.30837783450871	7.368453512113	8.81991720217044	8.63611006861177	8.72907823951958	8.97936328105034	8.47291497029909	8.48015037177672	9.35242494775621	8.16843071760911	7.94733617840484	8.76493271239335	8.54303504359756	8.5383107056473	8.26683842428259
RDH16	5.44685421982479	5.60757210151952	5.73171216253786	5.40426305270363	6.07326834466718	5.73464507537612	5.34990497288457	5.71297284613534	6.27374973189064	5.84054207529924	6.69848008633796	5.64307765948216	5.27065863167583	5.1680258908918	6.02429410707775	5.33019492530636	5.868822336288	5.54223370850754	5.47922524851715	5.32877274865784	5.5444639978222	5.74574548382455	5.24673837854784	5.70168694456213	6.54339067033565	5.0727960021646	5.93009322473001	5.41063814276229	5.26620170035607	6.54017852348994	5.83777999045395	5.81849924532385	5.40987297080856	5.19025686804139	6.46791502942524	6.13215476338402	6.15954134818519	5.41415732755734	6.02333741314662	5.18602997912286	5.9681602677108	5.29263210791125	5.0049130804122	5.27860982551009	5.54832670642734	5.52758241302018	5.36221177872803	5.53781268304896	5.27546726647808	7.32912202179048	5.76428976434485	5.14313649110586	6.23416593863609	5.88133647167714	6.30623707029232	5.64049076185458	5.79472214347152	5.26686917066226	5.59205418025923	5.6066647762918	5.42302077775058	5.57352590170669	6.83031696830967	4.81579114834547	5.40924697691774	5.11143432364823	5.66116534276161	5.3533020561834
RDH5	5.47419273925801	5.37648547743088	4.94482418309758	5.35217888810029	5.89558985710599	5.36879346151345	5.26915940835773	6.0587896018327	5.26760518739648	5.76753516566943	5.92792680856817	4.93339467449485	5.42352189969798	4.8157644993662	5.63602758561671	5.40567263750032	5.70541774461709	4.99327334715096	4.64684534219474	5.57813935224874	5.63141605765075	5.46133904521603	5.59361829779991	5.90118954550246	5.67280176676297	5.03618394067192	5.55313347485579	5.5936048206475	5.54019189088882	5.4699777469107	6.02159643246134	5.68382493682752	5.21134529452587	4.91371529993839	5.21734463915213	5.79328970693243	5.70208397109241	5.11339567204208	5.56493759710443	5.60992035800496	5.83195638435226	5.15995923403633	5.03059728990501	5.32555988286179	5.30192584933232	5.25747921306852	5.28056068922185	5.3153063463716	4.90989276279833	4.97259730827639	5.54696422216745	5.58945727635055	5.97774706674051	6.65134631722874	5.10254397159563	5.16310811746942	5.44161673233949	5.33306094100563	5.14355775657767	5.12869292790993	4.85353918300274	5.38017845628648	5.13803440202465	5.47567005429687	5.97047295432582	4.91550836648022	6.12600118513266	5.24096661061258
RDH8	4.84946626559707	5.24419913450491	5.03129114708362	4.82437357850364	5.81170378403471	5.03344792903814	4.9351038324631	5.52088740486724	5.33256167739886	5.04923879022919	5.4912825024373	5.15092641085816	4.76712296426723	4.90101558332237	5.44758475926175	5.29341118868641	5.22313263344897	5.29035088767233	4.93168827281442	5.01044768927964	5.44858558479888	5.70291012016727	4.89065194886699	5.3843955873125	5.33474472692527	4.60605711458532	5.08788852132744	5.01651742792377	5.0699172165758	5.33049843622605	5.59745312953453	5.4068077429934	4.98662619419752	4.56780037368343	5.64551099528112	5.3357723034751	5.25538298195722	5.14451691277433	5.03288722334242	4.94400747727182	5.51584657673819	5.08628690518189	5.19613681843942	5.09827772405691	4.84457656782452	5.09005778868	5.07017682247395	5.12397942498661	4.73106469467549	5.1147256110656	5.38748880490817	4.9130058122167	5.47029822659019	4.83126512839125	5.24209459468605	5.21655641706065	4.99320970924355	5.2376227118078	5.13734163598864	5.28634348164977	4.68488005668691	4.87051600206416	5.17060996868843	4.32575433628213	5.6072455658619	5.14931727329692	5.12245383463827	5.34183747341244
RDM1	5.55234480675407	6.39344243130167	5.62795069530778	6.88742412144543	6.24398424843428	6.72679754090111	6.29822789563325	6.16771226175444	5.70204064869438	5.77940316367466	5.32060277985106	6.11776521053829	6.42171418560656	6.03584026098011	5.68389116890819	6.50730123435204	6.1629657550474	5.65553971892871	5.82961839494165	6.32864839673134	6.20994960237435	5.66150681012075	7.5840152520761	5.65604120801964	6.59542807169867	6.10890929214554	6.69213231094236	6.30989683373083	5.90698730457094	6.38705220560892	5.58303799163373	6.97373916032432	5.70732235305378	5.69275920297013	6.37148894999121	6.37184786788436	5.57216592933923	6.40893837950886	7.33630783815644	5.56195901232936	5.88069176777981	5.68495743439921	6.33281319750865	5.81692282377847	6.01290054626188	6.82215954964773	5.81705073101028	6.2313617871606	5.89253816646006	5.77189941415751	6.07359455223661	7.57730097736924	6.50177208317345	5.72962314393702	6.46704320394677	6.15919168673597	6.34205359864238	5.92489104490242	6.29532691823507	6.07680856563125	5.10986537674247	5.95610446830588	5.08506036954471	5.18435961102553	5.52793276711214	5.35431195236394	5.62235412060635	5.6730939801047
RDX	8.18804897287252	9.60223741912972	8.05219775773327	9.00200835596314	6.03202577132751	9.24837768063216	9.64992485109925	7.58516650874744	6.79452531403829	7.19446514130433	6.04308098878138	10.3763865192098	8.4314476675126	9.83548557021906	7.19529798089118	8.18711920555987	8.28281207556084	8.30547242479777	8.88854637039676	8.12726597870302	9.41287094764189	7.92200652076821	6.06323830006299	7.99766326320928	7.34076980435509	9.66405245256626	6.61135859045278	6.75961179945316	10.1948667670753	5.82242049783491	7.558134422117	8.28289503488517	7.58205929871401	6.65494552923418	5.7128545654374	6.4939712179628	8.27118508950275	8.57596919239921	9.26660421235288	9.01143768990477	6.78012236115712	9.24211368111748	9.24708648954736	9.4940652631406	8.16704016760839	7.95318891318262	8.50065846826381	8.60482246319495	8.1769320728159	8.25556690850588	7.82894212035753	8.85229711796642	8.04346786199992	8.03744926022284	9.14232307820865	9.25535107144335	8.20735075321441	8.66014915063593	7.26481156648528	8.37716258149502	9.02109237463721	8.59218294414744	8.2081995265244	9.33882672136102	8.11341781850352	9.31673916861145	8.85743749618796	9.25595662369408
REC114	4.48017650418335	4.64088396915576	4.5077609251371	4.50576341940231	5.6615738400335	4.57775044229505	4.75546877183687	4.83667021747289	5.01262516433141	4.97375542722964	5.56787202152555	4.67352298109529	4.55872404418893	4.58137146981503	5.40527513997499	4.65702586048346	5.45755480979278	5.12827288935607	4.51362856941521	4.75274472587051	4.66321220397696	5.99833252822187	4.6896863430909	5.4928738617142	5.2265484571095	4.25281723293879	5.43694894348058	4.81635928608512	4.38745266803571	5.72091926027137	5.21227938197518	5.7052785291627	4.50304379576413	4.588432266324	5.30638436039506	5.42156855258194	5.16639844673127	4.41039636541232	4.94334901832423	4.55311484254172	5.04060921548854	4.53513892943698	4.42852716390791	4.83747847622997	4.65887194785167	4.97111029729561	5.14046819527998	4.77260720566477	4.50172229523623	4.74096332311445	4.24815157018948	4.42721567050774	5.2958218295174	5.15578254908784	4.47543939268717	4.44775629556648	4.47664196161217	4.37975873520882	4.71804762645405	4.83317134062976	4.56338723916395	4.54797135983077	4.93346706087656	4.30953605812416	4.77238440546791	4.49612020058117	4.68032567498537	4.64751041165287
REC8	7.37704979961514	7.87789025057824	7.58940624131144	7.22349579288553	8.17968867915909	7.43465225496636	7.23228559156991	8.23551114724601	7.85525202661268	7.51983894592498	7.85697057972818	8.08092975060455	7.17765338239929	7.66244232868767	7.82911367564877	7.91232529771174	7.54276075262274	7.65643860294015	7.1536873332028	7.87416173967673	7.66311364572692	8.43392811391668	8.42021753240036	8.00845790423254	7.71085943819166	7.52545965422128	8.0427660884567	7.50008887802063	8.4816624177367	7.55776080254458	8.42031651617337	7.4464019616925	7.62857990405905	7.34977795884143	7.82267134069889	7.745402774023	7.71442792432228	7.99634216578525	7.616085863327	7.14902697105334	7.85030463777915	7.51347792151973	7.50484581736445	7.94817529518144	7.55741481551085	7.64188675245571	7.34465670517208	8.12840475761584	7.52425854242795	7.62418221520058	7.84038440313714	7.55320612115834	7.88854210458884	7.95726921771294	7.50427185799647	7.83679526108302	7.39108613634634	7.66906775667148	7.30348708950397	8.06243514923367	7.40523575638791	7.39984379172807	7.99677167968258	7.25024230638707	7.72435778330264	7.26605522526215	7.86138253073288	7.43959208463276
RECK	7.42428948908986	7.32052050611786	7.26602637499423	7.29124451276178	7.48020601305548	7.41409820326765	7.79267942318635	7.24516941457217	7.98784558327106	7.68577530671884	8.40915617107234	7.53856021371753	7.49394410621076	8.03535108486347	7.93238093898479	7.29911658992763	7.36929992084811	7.19051298632565	7.46096575573007	7.27039718056521	7.62125594205716	7.81220869034364	7.7157906486856	7.55875325727158	8.14934393758881	7.55606819215075	9.40568170871034	7.1626168351549	7.65327232882814	7.41865289653976	7.77761714202316	7.67142310105202	7.03659778440424	7.70550330961905	7.8115961959294	7.71232917713554	8.14591366142608	7.17751280431414	7.4936157766296	7.5308186988769	7.58671575330778	8.05430367260655	8.53364435283055	9.00833931812763	7.41274537751491	7.29514145388294	7.49416271961906	7.93173303644169	7.51724215528418	7.10845206707615	7.31630155149391	7.91281232374459	7.69108263809004	7.99072842211397	8.09685688202692	7.43459797242236	7.76757811571608	7.93406386027573	7.10616068933602	7.34439429775356	8.15135932618723	7.83862492834805	8.77882153195903	7.88257138343449	7.89395537483503	8.73540500462824	8.17722379073559	8.50332111777239
RECQL	9.52607532150284	8.87179120950377	9.30338768285615	9.56713569897974	8.21509533302244	10.0369911140877	9.85339978139576	9.03177820103819	8.18561439653482	9.11383428954584	7.38421731547924	8.65098588924368	9.93477444505282	9.58313889926488	8.88173681957378	9.10367053643163	8.31070780712589	9.01561757071778	9.160494812642	9.47901607635757	9.02370338377077	7.3332498053181	9.49008324743452	8.33777469275174	7.96757848491806	9.81849457181087	8.38679231385003	8.5242970967083	9.50652475882799	7.73963755998832	8.92514925790831	8.08368309504987	8.74147619575418	8.27680107343523	7.13832349239745	8.20724842675372	8.07024930792845	9.61098269509008	8.62236378035181	10.0294907599649	8.50622013882778	9.58430248984574	9.6555417008416	9.9754331705119	9.78974887966895	10.0450118502895	9.67936514795374	9.5122539997164	9.47300842988453	9.52517067095173	9.01663712033822	9.67970655643944	8.49759452406773	8.85542408575642	9.7346243372188	9.34736907260596	9.51017003703938	9.56231035757536	9.36315228892737	9.1080901358899	9.87367600583492	9.96363843617614	7.65617616541936	9.74317615572853	8.02480296020944	9.17442699083286	8.57933004471384	9.091425788361
RECQL4	7.20163956880702	7.87635007538266	7.53187110286604	7.67683093274795	7.49519214027988	8.05813129025156	7.39712601441044	7.29709238739739	7.26634649231738	7.4171886242333	7.69046478907593	9.10550811294912	7.24009483089358	7.93395210005026	7.40416525050703	7.74762262997308	7.8041702058932	7.73610515787024	7.54958687071525	8.24972495461824	7.61462229389644	7.15929380301233	8.67581378330454	7.41088468163903	7.81306057157265	7.32618282318095	8.06019677691702	7.22779681757684	7.93669391825929	7.42563756422294	7.61510964859466	7.66960067724721	7.88977568363492	6.94587640425646	7.48477819546276	7.61087132557205	7.52287517563986	7.64592172669427	8.3865941967603	7.01406110654535	7.44407321116536	7.24596519064274	7.64195533262924	8.06676273994349	8.03170014225876	7.81145616596441	7.41974451181088	8.29793466920739	7.35253167190906	7.45815766641302	7.5820838421423	7.43803599775195	7.7864018372785	7.94226602288438	6.63613582987594	8.06550527756419	7.82236179751806	7.33640859141697	7.48710150602497	7.6620803113604	7.14537212611646	7.63669492855271	7.15603932454652	7.17767895077577	7.25631140524907	7.07404287344149	7.04620545975912	7.12970106272376
RECQL5	7.25951813099449	7.47128006113881	6.72952813193991	7.27307862260138	7.25052920528179	7.72161846276869	7.0908258330558	7.27845677131692	7.25290958608805	7.55682532557333	7.26382426885985	6.82980763489655	7.06197088372463	7.30954279400927	7.36079238672761	7.4367957284067	6.94625877083758	6.67803747405709	6.91497846689402	7.36326487333111	7.52229456652872	7.58769515568407	7.29412586253273	7.36186045018417	7.1315770678067	6.72768754266284	7.43033415535364	7.19818487534524	7.64763111247917	7.25148341954929	7.52278533128171	7.34416118364955	6.9144031359006	7.63179912168202	7.64699875539773	7.34960693877084	7.35408830490404	7.61719650263484	7.41514058708205	6.66124253582948	7.19051583244235	6.83222986872219	7.27099622146251	7.12566007181862	6.92361627631955	7.63122542012058	6.74941728602067	6.97972034725733	6.77395288744172	6.82590764531205	7.68895482390581	7.66020323299347	7.25436532869571	7.85086988704647	7.12318343464872	7.75152207855674	6.92167959219678	6.95871929676576	7.01913836509325	7.41440480161029	6.63680437152358	6.70363616133938	7.81378763592442	6.68226902914564	7.5599678402699	7.03005164217811	7.37371698307419	6.8285263742585
REEP1	5.27490838580373	8.18328794795431	6.31241926887662	7.50869816750724	6.08406083005957	6.49421961359989	9.63135772163418	6.07987025871386	6.31654488040145	7.18278816581035	6.62291497029533	4.52449149677178	7.4027912607107	7.54072672178798	6.99675716036324	5.12862023934659	6.18641201167709	5.58135204805822	9.13173614642994	5.46234272120877	8.72304619745436	6.66079155464079	4.81666220231489	6.37161196704451	7.76810726897905	6.49360538873132	6.60609241918655	5.79339843022515	6.58659775353739	6.30895506860814	6.32658014144136	6.83428647153036	6.17815569387804	9.20922947614172	6.40018913550874	6.88710802582943	7.39030920360349	6.52656988082387	5.56493759710443	7.11644872026195	6.37611885732731	6.62631694617775	7.4565385467425	6.55102512142933	5.47951684817527	6.39387498719713	7.11768741616101	6.80586779515471	6.84828171943225	5.68289255682034	7.50373524542341	10.3688177090654	6.26022927338395	8.23633993357106	6.53812602925267	8.44189164861556	6.43378904107968	7.62356083811103	5.85677806824234	7.15868119957611	5.38952712765355	5.98010624774973	6.31600101999723	7.68922748323031	6.34226817845581	7.55444218240888	6.86835275305824	7.28047892356962
REEP2	6.27559535905042	6.56689116476462	6.32734962108743	6.52985716827632	7.25581284262486	6.36237227291137	6.424617903936	6.73844516954413	6.98861814646917	6.63252918195126	7.289505194904	6.5961586386646	6.53638785337639	6.52073275417861	7.05139265924924	6.38593637532454	7.0124131771492	6.53449052419349	6.30980802085423	6.17521337743055	6.73680566775985	6.91674304407506	6.68103816438538	7.08150453882511	7.06113222135066	6.33104270016719	7.44749053070365	6.73297069542629	6.61103389753458	7.23511951786975	7.12346472908694	6.90225807250939	6.54814972278438	6.7750956281526	7.22789293056576	6.83351940442228	7.00502434801043	6.3443770692857	6.53717190247919	6.27694496423683	6.95188352114242	6.41286162147874	6.27296895324592	6.40702733626005	6.95742997940063	6.45371639344503	6.51974237693984	6.72620861196388	6.54705671185198	6.51164855180629	6.77678480635502	6.66983461504781	6.94042434408969	6.66826319575213	6.49013302378019	6.66779290589788	6.24820648011688	6.47584695273644	6.37314682860876	6.69439843333951	6.31309341405739	6.39093872823414	6.885873501138	6.4382367200592	6.80748441648858	6.72624284783665	6.66141128178176	6.7526091192023
REEP3	8.72973485189623	9.36284499102897	9.36722614270812	9.33520160513264	8.48403330199618	9.54618657539693	9.66945184906056	8.93305069877732	8.34790839219577	9.32561664886787	7.2581754428106	10.3375682334158	9.42858870506483	9.25317846561686	9.09609898121961	9.93692813787706	8.58133788854125	9.95002726391934	9.70391360977519	9.43637282000876	9.16720608808993	9.02578105508711	9.01286084274494	9.52955796355766	7.59199598941927	9.65359518914108	8.22279937963214	9.94171120094254	9.75285322757794	8.67473156049993	9.49582589859028	8.25467853408933	9.74266574973366	9.15320324686892	7.72404777034185	8.27149089798908	8.09698829765862	9.79668840207774	9.39887424435946	10.1456088577269	8.83717871297218	9.88831109123168	9.85403038955002	9.94549501113783	9.46503192544816	9.56590472818982	9.88006942286747	9.94781424473583	9.72216765937185	9.98667867034013	10.3208851572398	8.82173577110975	8.5526291043246	9.72450059277202	9.10515986162052	8.79081304084376	9.84815121801752	10.3122740005697	10.1791112782018	9.5064158997498	9.57042229455167	9.77150527056341	8.84209393459229	9.38645966853519	9.46014977522641	9.93231908817148	9.74188235779817	9.83991590875462
REEP4	7.37142478228564	7.84327800514116	7.73225138606606	6.99989178021931	7.3076309792241	7.90934190867345	6.8118996281923	7.42856825886202	7.42935973616014	7.73240642418142	7.6636770015727	7.19953664299212	7.19241724117029	7.27735936830146	6.89362185860332	7.94399880199976	7.1809189276684	7.56539848607884	7.82647868946626	8.26830197876349	7.80485793437455	7.27179892778182	7.96521780863368	7.20790640514554	6.90254929233286	7.26411740939497	7.90196101750543	7.59589259011118	7.00374967854297	7.36548045408248	7.82508072582547	6.98405170346258	7.73825696260461	7.01775767375911	7.438791906938	7.5558261067555	6.67807035885616	7.07641953317673	7.68481557886106	7.1010590999667	7.64561896495861	7.43200536837649	7.81873536605316	7.70147408367396	7.67537885812835	7.9365493049485	7.95948623369147	8.44731137075692	7.67797689153049	7.79045188615625	7.12840278684731	7.18186934510669	7.22400785227564	7.29580466573779	7.02444757945541	7.25733091204461	7.51136999384302	7.12668222869524	7.98838256496996	7.11867817459645	6.84233273789838	7.21922853588292	6.49736255154166	7.12294037367464	8.11015767231338	7.22040365166429	7.77095122212843	7.31364575799734
REEP5	10.5948209487495	10.655027568094	10.6956155892445	10.5024694919257	10.7991392328888	10.3727811088096	9.89414335455648	10.5790824741467	10.6551891307157	10.341449392224	10.6248470014237	10.9366136184515	10.6732570214498	10.7546744637446	11.1940031711281	10.701187207107	10.6745921913959	10.7749862730317	10.8132392739574	10.7707902040267	10.8608714120112	10.7691697048714	10.5611028678034	10.705781695546	10.3961833202624	10.7032617598807	10.5924673872519	10.8459592695783	10.5787487475718	10.4523356360639	10.684385811425	10.8732130700588	10.8898459231588	10.4649817063768	10.7111927530232	10.8712343315359	10.0700877694471	10.6756073026402	10.9219448384073	10.545502435665	10.4497799342185	10.4037856174797	10.8972705138586	11.3485730507914	10.3592611071892	10.1021775051148	10.8579924600082	10.8018569265176	10.550005410766	10.6052690602357	11.2855844063903	9.75378510303009	11.0113946690156	10.6868345865817	10.4705649625937	10.4563032904382	10.3865871197933	10.6106376783728	10.9768106656039	10.9699244960848	10.4865348669234	10.3196057262289	10.060668601211	10.3466860616506	10.7308166613257	10.9451629631975	10.8067327366327	10.8269361219404
REEP6	6.73486186988087	7.20712247450979	8.86066495052519	8.42951463170998	6.25773377153485	7.6847860590613	7.28875459315528	7.45751777756825	5.69342774874558	8.31983966404796	6.98814109425652	8.97338018460767	6.20148040668788	7.00665433558717	6.63015244746482	8.84558518590152	7.66573444653471	7.17771978609544	7.11962134654085	7.69793347893774	6.76044752771644	8.35562752558943	8.35946317915687	7.65556173821409	7.95196535929462	7.27866565686557	7.08727850663835	7.73285381720423	7.87640438143021	7.34954824060074	6.13680193409551	6.33779295469356	8.10218023501783	9.45522909163719	6.9309147692936	5.89273212933935	5.46625422891725	8.18831678769934	8.09557907493902	6.70438904582466	5.95118066907817	6.73419237965225	7.53294102618795	6.76374243920675	8.50368226683114	8.11477543673689	7.95202743014853	8.75112517486087	6.74391721198028	8.47177337767086	9.95739779114699	7.40724844396041	6.0628370374074	7.02586170699838	7.5905307015113	7.29034518406486	7.29639073996032	5.99410823418832	7.23599136229859	8.84501773527257	7.73138366137767	7.731494062932	5.66241920442724	6.77674956175757	7.23418114100676	6.69856213267625	6.44135023224597	6.3175792814957
REG1A	12.4707242011694	5.60540028373381	12.6979877244128	10.143490115173	12.2034038456796	5.80818931245681	4.95363502851692	8.79012649314184	12.2393393793666	4.82981159680129	10.0326202476298	5.28925094370386	5.39315169538554	6.05782041110871	9.50314623081747	11.7048824779871	4.9462083848605	11.7231327840563	12.5828162413262	11.8068814316515	4.97829270978695	13.5704850521914	9.39333465878345	11.9722489894831	6.19083130840201	7.02650219570896	10.2127336824489	7.55660989356348	6.8969240596019	9.55240648036139	4.68060312323457	7.2460154232989	8.79582938710712	10.3275320588957	13.7179700031791	12.4613061515962	7.81215393003911	8.7227556086373	6.72403216489511	7.66271977935246	7.80458469854431	7.31157549834456	12.9006672825503	9.75882192109068	6.59586637562158	8.34779480482063	10.0920980422978	5.68346442960096	12.7914389352216	10.9642429952379	7.1448358548341	4.0381843661227	11.6343942593703	7.5961933951412	7.17339809775249	8.33353316611217	5.15285411884486	10.4162770966275	5.31393909093119	6.84428347928407	4.94804941195192	9.24620823826678	3.97936894005508	11.310291084859	4.91385939981198	4.42540024483399	4.63247316879121	5.35820434125262
REG1B	12.2659326384165	5.02259156454242	12.2072870273214	10.1241748368863	11.0853519648152	4.55618669836746	4.20848222452029	6.32433034958087	9.28036821073442	4.40825207927591	8.78025679960995	4.41586361593035	4.57555858909947	4.99627246967623	5.77028715287476	10.4277303240114	5.27201460827221	11.6216021168209	11.1394125692298	9.45666398975723	4.15288674077506	12.6834423672107	7.21242583720306	9.44475813351681	5.44004422298682	5.46838963143963	6.83483084156111	5.64430947201685	5.71750534683535	8.41971228597933	4.98593819594455	6.4198632008823	6.61039669013872	8.10439737683923	13.1415386907899	9.49133424997161	7.96522748470088	8.42800769397972	6.23900326216903	7.75145833680111	5.75525802396981	4.70573222426806	12.2779658251041	6.0732401696758	4.58106712046734	6.43216677160357	8.14049010946046	4.51644086201256	11.9548970522161	10.9945528647555	5.86710540369076	4.33215293591295	8.70229048691724	5.4360106577508	4.4647198033135	7.97678795075443	4.229815775939	7.54530157225182	4.13898198950287	4.16529072579275	4.54758725343287	6.44575011873925	5.68956374536764	9.20041676885418	4.12660633511573	4.10122550413994	4.1004242475482	3.98025326922911
REG1CP	5.86878082536588	5.05269641149007	5.89964737501532	5.93216866188096	6.92880324694741	5.59451154150104	4.94236716749951	5.35762246473082	6.44880215777783	5.31774256800621	6.43724337868699	4.63645374881358	4.7179985425701	4.45339775330523	6.3611077013125	6.17641039131348	5.69091660036849	5.40905799542772	5.60767388537292	5.86177931208654	5.24587524275044	6.72755348635698	5.20418251591102	5.95213313722197	6.1641884792091	4.76584733288258	6.44187313177737	4.74956245885129	5.14892249252277	6.16212395438153	5.99445499630482	5.98876042997433	5.03868960129221	6.42792079182019	6.69647332229551	6.68219843715583	6.13276283230182	5.14764010522949	5.40031652198928	5.05933612015654	6.2575155663796	5.28852481746322	5.69664298645756	5.49654715898518	5.20961271008775	5.72648919400853	5.19965637069075	5.041477440977	5.83401390710359	5.68272020795563	4.84883066239847	5.76544778008308	6.41396129097157	5.24929426235812	4.83575515077757	5.5015201611931	4.83979980167007	5.30501869338609	5.00644055972677	5.35398509369885	4.50758213375138	4.99535881027779	6.95599537167098	5.36381162739739	5.18202519788581	5.11737031488157	4.85558171508863	5.0093409655407
REG3A	11.0002534284669	6.47032766898406	12.1486152331749	5.39057372754091	13.248005516136	4.63334751274117	4.95178174538568	10.4540320404254	12.6691842870851	5.01576182392799	8.15987963079153	5.44233551947855	5.70739080591928	9.50908832774746	8.29649524932728	7.81376688012302	5.85063810342126	11.229519702291	12.549223793183	9.42141339743666	5.07826243077207	13.5396735345739	5.97850917099767	8.4537205567568	5.64595485761285	6.02737866050198	8.20659086047703	9.01822307920848	5.25878731596439	10.2915174079026	5.45440010386564	10.104118260292	7.604365651022	7.42619103688151	13.7891246124587	13.1249993000464	6.98545849942798	6.05581082820159	6.05563718147207	5.83617989231261	7.56392829553626	6.94363947894112	9.82273356097278	5.02146286753847	5.2341173703574	11.506964962138	7.78117011308891	4.94519616016338	10.8104933446614	7.33326106881807	5.4505582139578	5.17587312299484	9.42173998336619	4.82337138675323	4.47739758690636	11.5451145358534	4.85287478131624	5.99234232815912	5.01378598254599	5.23776868077095	4.67741924651765	5.87529303253566	5.33373676705115	13.2793215531147	5.28086917600587	4.82899866652532	5.23510589171767	9.10671160955177
REG3G	3.85409532867075	3.80813758076351	3.72171715893608	3.8280630653513	5.62251487025198	4.01820084291838	3.6998318316314	3.73409615881836	4.90387149473902	3.75790772808378	5.21980912415906	3.60481373223796	3.85788509679263	4.12342236513188	4.88156053487373	3.81185614779211	4.936720332418	4.3813374684114	3.97465374484741	3.87217943287489	4.1903220969016	6.37802691090496	3.55174755797494	5.19620311315073	4.55129872350613	3.7567044083813	4.75222521321181	4.24652141307847	4.07774384928704	5.53088926463624	5.01012992828429	5.03226417960723	4.12420470560684	3.22131908130664	5.4157876344354	5.14978318253293	4.62364922638052	3.98595900940301	3.86391667774724	3.86360092746151	4.6919681975135	3.73005951056073	3.652979208748	3.96489057725742	4.31229556760742	3.91429845661611	4.10837063417171	3.65602922667349	3.98840928689263	4.53612118275498	3.75441057277811	3.9253659845813	5.40458052233313	3.9094499739934	3.71717992975305	4.16953322922164	3.69430174175261	4.22229822145464	3.85680674086145	3.62614516109417	3.59722110432246	4.04797755210008	4.49598011770795	4.02240224033198	3.83327098392493	3.9650816069207	3.94983009798589	4.07781019661663
REG4	4.44004438189386	6.28599974048269	12.9407316342339	9.07636377565588	12.638342898585	6.23917763978841	5.6048732161596	11.2296311876017	12.4375913732327	7.79858770521984	12.5159422805207	5.09961374834155	7.96474361500774	4.60703272251563	7.02038972938429	13.1872374754891	10.3812417258106	13.6192814315109	12.1821675750534	9.38333228603962	4.83324976979961	14.0208520556581	13.7048490194876	12.1957968923964	6.97243151424361	7.79004763027318	9.52166824412571	14.1696341128804	9.67531995436888	13.7994986127971	8.98821160661174	8.5961489743436	10.2474869541932	4.89280608424146	13.5245419169778	8.38691416075425	8.80954451291258	12.9361073948061	5.56618812276628	8.29508666385493	12.1557348031452	6.83739930095446	12.0912527582107	9.31308765070495	8.42580201145626	8.47260512648389	13.27673987673	13.5210231330707	11.2945228857486	13.4027850850614	7.39047449842462	4.75839493159843	13.8222196898794	6.66353188096686	13.6317095174049	6.32634940991482	7.81045091378954	9.03960108052583	11.2098542765527	8.7545105999703	5.67481991341507	5.15056564768161	7.90480343108042	8.96440402894373	9.03973109127307	11.1919868097383	8.37801238900505	10.3198000565551
REL	8.64842677586584	8.70085835047426	8.22701922436575	8.96838528222659	7.1935364997538	8.05287539112286	8.21964923584644	8.84587650056265	7.63458690273425	8.21255130348516	5.8329411649847	8.37495036246208	8.18854796416755	8.39251771459811	7.57472815194514	8.53808340572322	6.95667947442481	8.71930944695074	8.92969578143863	8.55335261056128	8.67803764341446	6.87943235290105	8.13629403214398	7.72607822392199	7.49220484643788	8.23812867745775	7.46714218719024	8.72624283570524	9.22727074284852	6.99765031160939	6.97444558302212	7.20787489966835	9.14766493427309	8.23250369506834	6.41453924388077	6.89450403704604	7.55931056910504	8.80113789087434	8.35474335300523	8.70174578346065	7.1339809428783	8.69724141643339	8.99188665114865	8.33103374909824	8.35663338328762	8.70855793539499	8.53925241903907	8.48451213870585	8.71553106105002	8.11219268697784	8.94498816547383	8.47829497417877	6.81149189731966	9.14247945294547	8.15474775955357	8.46164355029183	8.54210695331343	8.61771620519175	8.63975317170973	8.38761977635557	9.27764320165405	8.62287614832642	7.81047149663546	8.71135785536958	8.00817740558112	8.48906665138627	8.3878041668583	8.34904707129956
RELA	8.58835006568625	8.78114208092232	8.58758664293108	8.51146201594807	9.08126874024591	8.82438605451054	8.73555419275367	9.13712520935698	8.96557389952112	8.82857722178615	8.89639042157516	9.22607103140237	8.85935643545692	9.24217545501808	9.03391286716783	8.71628847089684	9.2755154662041	9.01545223120957	8.97479592536583	9.20387975458847	9.01591686883201	9.04913411107001	8.7216448340184	9.19449333627469	9.23466168990486	8.52636392028607	9.15244559880641	8.79019579013942	9.09119363444514	9.20386434421123	9.30058086129689	9.47145540051837	9.10535784134679	8.46285995264309	9.11824597805266	9.46842547904035	9.30377268750816	8.88627323112854	9.33464824523672	8.61606319254643	8.79781979106614	9.11944452655361	8.88752447995966	9.16082473604007	8.86108172982809	8.95422715833982	8.58979000744205	9.00240529548804	7.78156377206979	8.71216044995472	9.43773089393696	8.50619381332992	9.06396696958625	8.37973261739219	8.14319772169624	8.91375869861784	8.73150003394108	8.89650730569547	8.63975317170973	9.10650984905721	9.03939932821596	9.01950349351241	9.01167291450971	8.31602464565895	8.808831343573	8.72673482081412	8.7213664800809	8.49722141248349
RELB	7.32441284598122	7.07304042410035	6.87182254116707	7.07650635896699	6.94162555009575	7.52028305419106	7.02438814472548	7.46049986690211	7.04513095557319	7.18162862029334	6.93544704978424	7.26460513471014	6.82495627905067	7.27327755267039	6.83642117039974	7.13268159750588	6.55957174848298	7.19348332834075	7.11936312962666	7.55082084036429	7.56089257102042	7.01287728818921	7.3252645400869	6.83939135449312	6.98015296513701	7.07547433810491	7.25515184080833	6.95193692337653	7.25617491783041	7.0621731389287	7.42808342064618	6.97936642354089	7.6533491343629	7.03201353759608	6.85378809192934	6.77616897355069	6.80941657087065	7.37384217637491	7.59949920170832	6.90235684484926	6.39182425981971	7.20479344977527	7.5962710243298	7.92408379712788	6.82071442397781	6.95014541903097	7.07850806791645	7.31954564601062	6.15142193083305	6.9505707859006	7.73791430444258	6.37698354632785	6.91434657929105	6.67452932208333	7.95447049899841	7.07972691745047	6.80789589120879	6.98515581852529	6.91164845811477	7.36312471914066	7.19596867116157	6.85844947007859	6.9840180714912	6.37018070352899	7.0827283657889	6.73724406423435	7.11628120041769	6.87901313251637
RELL1	8.74395314877837	8.86967518103621	10.2417540840367	9.17882759954769	8.37190935298045	9.48102402327209	9.3133684046501	8.59945506255596	9.21930934080994	8.9199326317629	7.94334834121122	10.281778649443	9.58285341181189	9.37769569338065	8.78172877560532	10.516137703746	8.8847465876868	10.7069618549043	9.57612665609255	9.90869285344368	9.39786718018881	9.95632145445945	9.78072294953492	9.02627236013713	8.55786943045474	9.75487549050789	9.02272201591671	9.89062925732327	9.63437092888684	8.82782806898674	9.12020683916197	8.55703255414123	10.4744848936539	8.61505812313289	8.22034765770139	8.21284179853181	9.05626925378702	10.3517776082925	8.99371002927196	9.60917623240359	8.23293019069341	9.948179392888	10.045076678512	10.0601174691276	9.50667424671093	9.44391579287816	10.0421801661861	10.0527287340831	9.65860724825513	10.9100482891482	9.89415983721532	8.67435224861429	9.47189673836779	8.30238691714195	9.74396103598617	9.37788519999293	9.04302541052833	9.89472241166337	9.42148612292944	10.0238667888731	9.47210017767664	9.35927156032878	8.61327467108512	9.57181724948262	10.9754667145272	10.5813130313134	10.4252439311401	11.1113495674147
RELL2	6.90536801639129	7.27664029195786	6.67111836201274	7.71749454855622	6.65608999112998	7.36053553707698	6.63709942856287	6.7536082105733	6.97216174275943	7.11165502627316	6.97063130086591	7.57992714690623	7.13680476632686	7.69929565987462	7.70713856783911	7.30898187575329	7.09427940078257	6.4757823177679	7.02237774483593	6.89946519987261	7.11230833236252	7.23651246436661	7.14173303858109	7.18036594274199	7.4834140461855	6.63409600374044	7.20605841754797	6.82339519626126	7.15795697400714	6.75283059259523	7.06587655604545	7.45633141826401	6.83994440051036	7.09367746373433	7.49372843337926	7.08525377461317	7.30526378800847	7.14196467117698	7.43472060621861	6.76377390843338	7.08949791837236	6.94722955981279	6.96272793068331	6.7755317727818	6.53824920756563	7.10135056157945	6.71959559071578	7.0331636403127	6.8128691871066	6.82281014972219	7.64979069588443	7.1708800496231	6.71307246536396	7.35432583340276	6.44169185156	7.41409489775519	6.90540851625265	7.5423074378719	7.95236225835285	6.90182283173653	6.52257003767807	6.43033140030095	7.1563019073077	6.42810469762976	6.67941253259921	6.13903707010386	6.74810564547919	6.02319305276036
RELN	5.28130213350946	5.44784166043547	5.20310805900407	5.3805437954757	5.93019772404284	5.64621980294161	5.95053133479512	5.58014672202944	5.72456329470126	5.52239879510414	6.8865536252815	6.03135206502076	5.4654831224158	7.32956603082915	5.51885793478225	5.70568960246144	6.09241097790087	5.71981416168436	6.22356589056214	5.43600386086484	6.02687797921014	7.26836385529888	4.98603494775538	6.36387369540156	6.42403049482316	5.50872498633839	5.91173333641152	5.2224715599909	6.01333270918757	6.05423629619851	5.85917587760761	5.93841207411618	4.95922419661799	6.13137547443537	6.01797506992089	5.78211971262413	6.17092765976548	5.96762084018934	5.31176521918103	5.74146908578317	6.3007437425617	6.0331007452705	6.75687127706437	5.95988955155398	5.17300378078953	5.34670359416177	5.69423500987939	6.44575571757584	5.52648008202591	6.65290120712818	6.06731155766576	5.25209263167297	6.34274774706846	5.64594924811308	6.46139177114482	5.27870823104461	6.19006521202562	6.13446045048989	4.94582284796054	6.14761382583704	5.08698222878192	5.70832689249492	6.15561016626962	6.28021960227608	6.61865691800303	7.06230282743446	6.85272625415099	7.45002856079601
RELT	7.05436759214789	7.03924382239713	6.98751579329607	7.72871208980733	6.72661015295692	7.219826036212	6.36708191436047	7.47918892591573	7.08673941289594	7.12434014839477	7.52756688546651	6.8883192131694	6.70987295415662	7.45000052729995	7.45727664543944	7.72817320783132	7.0804481340576	7.03678556433844	6.74768404962275	7.50303220366365	6.95549710565303	6.93728028011103	7.21001015377711	7.14622641636202	7.11380749490664	6.86006459753255	7.05832439717072	6.59432040572545	7.0437167394608	7.0308830410187	7.24300459626816	7.10549103872196	7.16203243716656	6.64188323431643	7.36129208262993	7.27620009916068	7.07017494863663	7.14552198128638	7.02550980869368	6.86198971431629	6.93858931984991	7.10419811409632	7.43998402233186	7.52450420729796	7.99211865232594	7.18561912977925	6.60103045006909	7.5337946778063	6.84303031015849	6.95896863537219	6.95203592975987	7.18187225973414	7.14455549906504	6.43857857645056	6.94457227234605	7.23475514666318	7.1047507117631	6.6378410995615	6.45039463557758	6.8427898144178	7.22799159253637	6.92182178075824	6.96442820842809	6.63442592809537	6.8584756181284	6.84766011090062	7.09653049431048	6.97180607786714
REM1	5.58051029903448	6.14556407708895	5.7394307536687	5.8948795989622	6.48615180429187	5.93672539602853	6.18102564124598	6.11985656540709	6.39849667461316	5.9024888242555	6.43578656822195	5.64767324092591	5.75343833661318	6.19967929928457	6.26133877659534	5.74870324648923	6.40376464480564	6.30900758331551	6.1415948303536	6.07688706808081	6.12989666333148	6.53894536399344	5.95287076930491	6.42892497345694	6.18960476174056	5.94250802218795	6.20351073388499	6.12214888853418	5.87820982707797	6.24338727362139	6.55062300587247	6.51114638692416	5.85546169836926	5.96278051278085	6.32577768282807	5.96367205690232	6.28090328487885	5.62462179728606	6.01896599411609	6.0346106881282	6.32514797598957	6.00352973381609	5.97805584637669	6.05151539880765	5.98357918739901	6.02216614645761	5.95544234751979	5.59530735880816	6.06502768212315	5.9100971012642	6.01472028482076	5.96721418849928	6.04142314350301	6.20035978590558	5.97531148658855	5.99306969912072	5.92415381837765	6.3111064109712	6.02675675707905	6.26525531571099	5.83285844481399	6.14997673437713	5.76677639422544	5.79658913999784	6.33659245486948	6.1277385018869	5.92129778461384	6.00106728755583
REM2	5.86104969925795	5.58663514859738	5.11247812594844	5.01412344946274	5.67479566066343	5.05487760918478	4.77178922584582	5.48425188954475	5.9274656962404	5.33049843622605	5.5085567891528	5.63400467333379	5.42960251194976	5.39328799715164	5.59176551417154	5.15270500807643	5.55279187280673	5.21187510961033	5.68628311974315	5.23126274253717	5.43299814100004	5.6575772162836	5.02381939866837	5.65997223303002	5.59251935655138	5.28293248178701	5.98623537268207	5.196672995261	5.17119264123236	5.78234580245303	5.5360363398742	5.6272857769577	5.37504240811482	5.2788682233951	6.03917666111494	5.61992732193106	5.50265684295783	5.24217467338572	5.76103380496712	5.3124392844699	5.79461103187078	5.78003754535182	4.75079604946412	4.98945476716818	5.14759833698369	5.66664373989158	5.01116866292845	4.88676539404212	4.96066255992948	5.24427254168965	5.46734045364721	5.2353989839151	5.64748312507814	5.07751691974727	5.0902723443158	4.99500357127497	5.26121435335849	5.09298465050346	5.33759146158551	5.18775413431872	4.84006521363994	5.16946632674771	5.84282676504086	4.72280529511878	4.78426325355358	4.73839153357427	4.74021630703134	4.70431176201765
REN	5.16014036140474	5.707829692817	5.30385648405068	6.11974279165271	6.31894143229504	5.66013834187913	5.09544450335139	7.92259548221376	5.92424231482737	6.83312945865008	5.63582250588961	5.02040164264896	6.01823804559047	6.19212741208194	5.55244692143318	5.30821818484785	5.54184802610281	5.27147935042339	5.65245013835712	4.88916210702087	6.94197524864024	7.64619253741734	4.85603747043536	5.56296462207681	5.4720842071271	7.13210105512051	6.49747846632087	5.15480358207196	7.14142976224251	6.36293463623173	5.73498022962392	5.5198232404198	5.28491883058294	5.55447794032528	6.57672182389626	5.45970749746536	5.52275715761628	4.74695612314391	5.03314307646427	5.61255797796819	6.00502022099896	6.26544736707287	5.08195984525016	5.14039313468496	5.06599548458464	5.28840791641209	5.17158567410025	6.76451611780514	5.35829536080933	4.89929908501919	6.13747853416711	4.80479693455552	5.25093135973359	5.44774714834201	4.85640124933943	5.34877861293832	5.14840925024341	5.2196644127735	5.79243583011553	6.48091039122387	5.01781439853752	5.12558989436298	5.74577770910484	5.70727240372542	5.60341622999643	5.20712105176542	5.01085318017152	5.2884414454694
RENBP	5.85230687948975	6.00144062537137	5.36275311740065	5.34063462524386	7.32733992425911	5.7209836432305	5.90091348520867	5.77518978177783	6.80804016364958	5.95109500247195	6.57574113684093	5.66987497179238	6.0857888941055	5.69079590880902	6.61742331529143	5.96245354665122	6.49221268211966	5.49215588864474	6.53449052419349	5.22438392517418	5.68439349663215	6.60195387444916	5.30775389390384	6.51413726431886	6.92898807223604	6.58592184985764	6.57692451159203	5.41134347187022	5.61531213813117	6.45843654928829	7.03593177000077	6.51378203299358	5.6779110258608	7.15957073067095	7.01332720563928	6.66182627459939	6.80416470041296	5.60500239272903	6.1380296920595	5.54115892916823	6.31980903582943	5.8476261660372	5.52339482149007	5.98253150117996	5.47071369804261	5.78286814766607	5.61324377798821	5.66262312164327	5.54414527763365	5.76225053361513	5.76874096604908	6.29895482923544	6.54124752242654	5.42508986085167	5.65798282611568	6.19751189943063	5.44857166471715	6.16752492313835	5.75064758309633	5.32067482286094	5.63385365065723	5.60064032430168	7.60437381304558	5.3694183952343	5.67900845663206	5.75388753440924	5.74493109426756	5.59421355165517
REPIN1	10.7628992698556	11.3897528886578	10.8462715571524	11.2423966656428	10.8696542110009	11.1828098266761	11.3399334064422	10.9976602711064	11.0640795491652	10.8149465160575	10.2497571160657	10.648601655251	11.2298733771562	11.2098081390002	10.3478075774446	10.5477637063197	10.8228357523101	10.9658869711926	11.7272908608742	10.8541479112678	10.9158471699906	10.1734062076645	10.8460086391561	10.2723682598798	11.3705490778952	11.3259162652429	10.6083871975529	10.9121666791554	10.9192931507691	10.6023986126707	10.1700548078901	11.2964188302614	10.6459389786392	11.4646939781339	10.6093995061344	10.9181826343524	11.0206681091119	9.69338445235641	11.140262007512	11.045677656988	11.2627050503333	11.0768524617386	10.609650548178	9.97012644283162	11.1355966170952	11.4999233168767	11.2435332143842	10.1968899332808	11.0338964330174	10.3427880888191	10.6424160241909	10.725662958065	10.4144015994768	11.2840206480002	9.89478513342756	11.0917798464797	11.3293062314525	11.2262768433014	11.1137010730468	10.9082474990752	10.7339693006093	11.1369455294496	9.40297295100051	11.4816252099491	10.9396395498473	10.5272413853165	10.8828031018373	10.4720308825378
REPS1	9.62970121182701	9.79791050279572	9.34615442932095	9.27966967654367	8.80936368771517	9.38888583195958	9.88982028257717	9.31301970562825	8.48742277800729	9.09299120884595	7.93214116298957	9.87711372728016	9.13525535874458	9.41772046791753	9.16502378198927	9.04248117476334	9.29109166726869	9.28610714492641	9.44006515005013	9.22359118838002	9.05522858144968	8.66079718403121	9.20498832625827	8.63992647022257	9.06464014479666	9.38380376786349	8.32923178231157	9.43153510282184	9.18395299221148	9.06286491911929	8.37775381946282	8.6947638974883	9.44216875144947	9.08195400389372	8.60915542951673	8.49327164393264	8.19262977487512	8.84431625427496	9.57864913771662	9.29092526999371	8.60274675748654	9.34392803155264	8.88376644320533	9.04747305197795	9.16411875229718	9.14388618822912	9.30836898879191	9.25547777227711	9.69493585661249	9.26504558680834	9.54113265072086	9.59485683994592	8.54071839752471	9.86396362998082	9.09142122257276	9.23538016797761	9.77952300992731	8.73300629910465	9.31930280418501	9.48012413203367	9.28095684192125	9.73532575859304	8.40065973069771	9.76479321964229	9.35956788649113	9.12623686254363	9.14705738884757	9.11109395718295
REPS2	6.87307713734915	7.71684692790589	7.42701537697925	7.38411575469595	8.47878835192868	8.00437167640326	8.58859081759831	7.75419376745657	7.7610443757011	8.00266884776066	8.28340595852933	7.52486563285096	8.55342193274851	8.2466900993859	6.58678513757824	6.9008322443304	7.05413652829698	8.08168726205763	8.48625668573257	7.45077751877209	7.87643139623303	7.11577275765268	6.53179426054736	8.77005344985432	7.13371313310552	7.45596397868549	7.46757369453745	8.23845470914888	7.73391355051728	7.63396607291199	6.08804069564292	7.86024632586929	7.42815379238588	7.61599755061405	7.62841733880841	6.49854387127129	7.58478188530775	7.34231632446452	8.66415684454646	7.99638288959031	8.18436678504468	8.26373544578506	7.11783161457778	7.1250144045892	6.04559632520009	8.06210593229933	8.59564499632348	8.4255686201757	7.94296120488292	7.49480626452146	5.60616963717592	8.49687835765043	6.27916782313312	7.3943782855656	7.19138704632941	8.26993346447839	8.56493260392962	8.9553402098469	8.59838698966669	7.79681839160894	8.23269579445507	7.86814273921153	6.58960287926112	7.53372395843686	7.96642655848184	7.35479627483287	7.37065580653694	7.8323379482945
RER1	9.5669362404433	10.3103976564712	10.6389372723092	10.4788328534051	9.97289986791777	10.0182931079928	10.4563327255073	10.2499075295262	9.69559481543392	9.57286646163392	10.1225359388047	10.5808266674679	9.23846329628159	10.4495045533042	10.0542968723801	10.5901132904166	10.3685097258814	10.918772824235	10.5329585289625	10.6168598837855	9.68038805260378	10.6388034555428	10.1038455724681	10.1730788769979	10.19189879254	10.0372865605009	9.5846254269013	10.2121012323013	10.4491151710896	10.2251564864694	9.94531995979168	10.800657507078	10.8629609990245	10.4840876970588	10.8417661000648	10.6318165708932	9.12880525136173	10.4941094624766	10.5256553633984	10.2321782241622	9.77035769504866	10.3611933045929	10.0652330333676	10.9724052006175	10.2224903863651	9.83141790844111	10.5860950908465	10.2377046778331	10.4264752913412	11.1049006392991	10.2851712660391	9.94026787251793	10.3885354240769	9.30744705416134	10.051124018448	10.4431406295715	10.4955943378839	10.6046111834672	10.6661719593755	10.2952958598774	9.83042150977882	10.3852823591306	9.75486346101871	10.2456008213013	10.5211926725559	10.7258840958597	10.4885527723256	10.5238472396938
RERE	8.95835728213288	9.44675264988227	8.72123980925862	9.6720749545203	8.41195178340568	9.15534385685385	9.92091036673634	9.81327601101294	8.44280976576757	9.20400625692463	7.92593491814642	8.87506213169596	9.03081769456165	8.94310745212747	9.33104945222867	8.42838748361063	8.5572411731075	9.27178467600186	9.70980469039792	9.06045339238346	9.68808965498557	8.421008952999	9.3618010847958	8.30406479429018	8.97978467180927	9.19092158964222	8.37444541988654	9.47649602500496	9.18979456512769	8.65619909884377	8.19046048982481	8.91433730932323	9.48130411428294	10.1990525325128	7.9356995079409	8.76555696972257	8.45581794794813	9.26829328033997	10.0031739564603	8.85842381448004	8.32191279646065	9.21862567132419	9.1568174842469	8.99965364087102	8.88279379274868	9.02844155036241	9.27094839729247	9.1177455734215	9.20773889285857	8.64796247926808	10.2167264998525	9.97888772772529	8.14255882758702	9.17944423921861	8.54871190005811	9.44737754931281	9.39459199498484	9.99919698783282	9.31148372334521	9.38541156070099	9.23155077485263	9.35149981140864	7.87422827750542	9.63351102665692	9.77281797665443	9.16866302049941	10.0189519213623	9.32039419155901
RERG	6.22766509756447	6.86690559080424	6.34428096110404	6.15828530907478	5.47856580373921	6.14728393978502	8.13621077894057	5.91840132600578	5.72258918398134	6.13707072712755	5.3887525632926	5.51934929600451	6.58676846760135	7.35392085883075	5.17157361604451	5.87268810229179	6.2319315612291	6.43535415214748	6.32812075051148	5.86618005605352	7.22362122406558	5.71009194145504	5.36707784032458	5.8445923742085	6.64619271737007	7.20539799903702	6.09573511858077	5.6928801673058	8.03626088581329	5.50020898778997	5.69079590880902	5.54307341444053	5.06794939648148	6.75089733847264	5.42311955576157	5.14817833294646	6.95912171940502	6.21987487936543	5.19448987792334	7.50016857490843	5.35231741136333	7.88159793700375	8.69642426049146	8.28691317204315	5.38922805640029	5.5464194959174	7.07706949088566	6.24210560180869	6.00971376955058	6.26611990813229	5.73938583521679	5.92102825586941	6.0365894627781	5.28663971089605	8.60401798565458	5.49187727810055	6.54245140786835	7.28019141617784	5.10479624246529	7.19421056766566	7.10458647369618	6.78138531034568	6.92897293625655	6.61871941919087	6.55165671881467	8.83538506300101	7.77244381316641	8.3013292895773
RERGL	3.49950031677341	3.32258405999449	3.62621471872033	3.49693006121855	3.50964643739697	3.31938361620602	3.79533656246954	4.36600370587994	3.65246564997021	3.74421642949638	3.31294519722376	4.52048810722891	4.01139215362976	3.51470318695251	3.49408072226694	3.4807099159932	3.38434939973687	3.65926258055874	3.77746036936069	3.08101158672789	4.13593041670777	3.33726365619233	3.53516475067401	3.45665349473042	3.52836328897919	3.35281271931788	3.51864382142342	4.479091505901	3.526434354161	3.44079201193893	3.35982780982094	3.48304711997293	3.64145585955935	5.11910063196637	3.45336130974759	3.42557205049329	4.27215961123382	3.97458436235399	3.62840951605909	3.49015106638257	3.25721854253634	3.80378937167592	4.68917997471033	3.73026508027871	3.64567128788554	3.49267888008567	3.76588289198218	3.84030530776781	3.14797683610928	4.0845724051706	3.6165278749873	3.91500781044223	3.62526899798508	4.14633428932336	4.61574086348548	4.01126995627786	3.51265343118013	4.24299746520396	3.64567128788554	4.29552974737542	3.36338524475281	3.48155654544376	3.1549721152599	3.65870670290328	6.70715162219379	6.18105033479377	6.28816856463198	6.69142012665858
REST	7.96792116352584	8.76404999021916	8.76031890963178	8.64763777715003	7.79957802766776	8.67194952476879	8.87907080792912	8.62526017156219	7.65366242485733	8.08678162067323	8.25627733640349	9.02912945872395	8.73434511872803	8.51740591216191	7.81287307900117	8.62692504403529	7.80458215800709	8.67435216734886	9.02072699270978	8.78418163131594	8.55173592756894	7.46362792404454	8.77957731234137	8.0236571662706	7.6229273279943	8.91075221882995	7.62338513967953	8.96347334902025	8.72547978073543	7.95063876730584	8.09157175581195	7.63540161150047	9.30834838284349	7.3408418136577	7.67609385423694	7.8090808194395	7.86593268166455	8.55876422450036	8.56631458923083	9.10699281909801	7.49521162466224	8.6427769367543	8.61921964822499	8.96780061379647	8.46560234441865	8.89762667373815	8.56571116657791	8.62027249738037	8.81715439414895	8.59661736654206	8.39894986133559	7.68576114789202	8.11940380806445	8.57728406331017	8.08486724639139	8.20830495606747	9.16312177905422	8.57319204914768	9.01576031452113	8.89105815621056	9.18930112466058	8.94756361697487	7.28114623308988	8.94155262682871	8.49630823429809	8.67257020903411	8.28905283310659	8.6152323052487
RET	6.37849295647956	6.56566936758213	6.41475314122773	6.22631125256436	6.88352519021727	6.56338928324518	6.29564522322851	6.75119049946723	7.30321049041376	6.90085269867526	7.42022330604389	6.44437952698341	6.20129892804063	6.28699855709401	7.06218298106702	8.70583901800357	7.46809250933881	6.55984801537234	6.34135644732373	6.60830599090655	6.30307584901443	7.30581656364842	6.62437643883883	7.2260850216305	7.244852231319	6.17512173295536	7.26087175073748	6.60100846638093	6.28055374582534	7.17162582508907	7.11707276422613	7.54352896113716	6.93263452587799	6.6774052784147	7.27190290864109	7.07606158185108	7.00223283302515	6.00004142304912	6.22300378736307	6.64767938361526	7.04654635565243	6.50193185017282	6.63082717418808	6.29779161454841	6.24377346833754	6.5580306316798	6.54001027705924	6.59832425929852	6.4992182132655	6.41169997941186	6.67830513510429	5.91184434279199	8.62791263590149	6.12940981229939	6.4445928905317	6.32314746858436	9.66185544921345	6.3519794820156	6.51295735671047	7.09033762462455	6.67372526953885	7.40051613051829	7.44302882717045	6.22619732638191	6.28658996288851	6.15028607057949	6.47183714584532	6.45414706894451
RETN	5.50101974765073	5.18085298960067	5.26604205691891	5.31716487185566	5.0271008038033	5.32478527427662	5.4393308960159	5.10494297297132	5.18992113610248	5.32982451712081	5.41519590164755	5.2194331764932	5.02201825521747	5.11064111661529	6.70814872808548	5.28670936014692	5.51656661845351	5.32632694827629	5.07148525355058	5.29404153655388	5.2087945045989	5.62957506896585	5.23766854203603	5.71908590243865	5.15969691654263	5.02457413789294	5.28983726210628	5.20618608836056	6.68177395736321	5.01564168178937	5.35988353896276	5.22701493648108	5.15692947017093	4.99355936240599	5.67193662917859	5.30490391673908	5.00330904522322	5.21915667749888	5.17982857663042	5.69918075521893	5.30943847399864	5.25570177644898	5.22701493648108	5.99946911766499	5.2846125386973	5.27341545971171	5.50947950144512	5.82633917664763	5.17295887772946	5.56740934192625	5.25579022098529	5.13533530405405	4.89132419155255	5.45439795970258	4.98852986046352	5.23819028659382	5.10296585485029	5.29238332422363	5.22490614591817	5.92859737360285	5.3638378800961	5.28397120042608	5.07128311623607	5.19301282362148	4.94899173048745	5.07900945625486	5.31351897771352	5.07152242661119
RETNLB	6.14945939705448	6.69717794765818	6.87905670164803	7.25264797649586	11.2552836170923	6.56775511768491	6.89476465808611	10.1896842626215	10.340603811369	5.11660209574717	7.97507986171981	4.97778544629787	7.35375877721412	7.54072672178798	6.34771027682015	8.07429306359795	7.01529973421716	9.55698438233531	11.1221688349308	7.31931622982364	7.41340157251201	8.62898625923072	5.13242371397162	6.94421215337034	6.88061952810618	6.05842369509477	9.30693921961485	12.7757382018636	8.10476005470534	12.1670494654854	6.64241313666582	6.64262434661337	6.22211760530023	6.32198627528306	12.6716692617167	7.41400899518669	7.45851317269152	4.60297491953123	6.83471952953846	6.0874206231383	8.09067841195238	6.34603257245475	11.1299081026749	5.4748620724226	6.53709665392589	10.9579634692226	6.24865092181636	5.92126645691966	11.7116552306182	6.07313001111802	5.60038695687053	8.93650231913898	7.75327149882765	8.20255072831217	7.93220406623365	5.95552768136332	4.95690048126688	9.10619751035076	10.299951342886	8.35083489964504	8.71257015242286	5.42244853291076	6.98447043466856	8.01533030992067	7.96731140853829	10.4712586677382	8.97776888079383	10.0326948939703
RETSAT	8.40202225781726	8.96624038456736	9.55695275003841	8.87933643815116	8.58515338585082	8.97458864830206	8.87503255136799	9.09143457029181	8.4718203607497	8.79638446056023	7.93691344889521	8.33558525082269	9.16226492931674	8.9541278178741	7.87808669081826	9.342695006517	8.85567180245052	9.43918513583202	9.17025891923633	9.16478647226458	8.97153733202067	10.2640820337758	8.48651679869174	9.71911832730795	8.50808553651427	8.97384642861359	8.68155742041835	9.0819632210164	8.88488390117017	8.724124644709	8.37610158837922	8.83463233328074	9.9658847561887	8.57365702800407	8.96968926474389	8.51811814004539	9.45930415648908	9.37234624651036	8.98284006242625	8.9412218699158	8.61823393511664	8.97946070401779	9.05385504226473	8.61470924675107	8.79185984514964	9.06256069476502	9.01554262448577	8.97587970635153	7.62383987406564	9.51937870444069	9.02101754376993	9.07109766850452	8.24059497562046	8.86777877856184	8.26853189526897	9.07598058907236	8.72702573370183	8.97138057968633	9.12900844011049	8.57670825626803	8.89704457009008	8.97043132849576	8.17951211711289	9.14107583959028	10.9358390134371	10.0871090281971	10.0011545997338	10.4203498036169
REV1	8.58644461709167	9.01369528972829	9.04100723634322	9.13838886454731	8.30359044981402	9.22783882103564	8.83195061030224	8.85890273238085	8.62311197194349	9.39969427571978	8.04165365554234	9.06907077732382	9.05380905895125	9.26312353651018	8.25449829656173	8.72653139333456	8.0363059031663	8.72062702238057	9.1747040691255	9.0374052152024	8.800188248166	8.23743924884157	8.95593399899577	7.99580259112322	8.65683685985546	8.95894267310586	8.24750936468357	9.22661503423133	8.7070309104657	7.94819709399151	8.97632614350509	8.552083173367	9.17960109963341	9.14809345341295	7.90875328479565	8.36116004016833	8.55542563603242	9.05457571755784	8.81982812615806	9.22133699421633	8.41531779205518	8.98419561726959	8.95882642444554	8.80981992310249	8.75384256836369	8.70959167489203	8.68916700556074	8.61981150949675	9.84169322407404	8.88653419245453	9.09857369680311	9.85398448941818	8.05294909617553	8.68875185918828	8.85598897632177	8.94292266162899	9.74585005536261	8.94881696912678	8.81778351841204	8.94908656252657	9.47375022605698	8.95840503868853	7.80176482921621	9.73052535227507	8.76221384619308	9.05420709068662	8.81402578136114	8.75378257022984
REV3L	8.69572742194504	8.93991413378675	9.34575845938485	8.2564157972277	7.28785574707802	8.3432235436148	9.04114103180249	8.51054872492064	7.83722008373719	8.50027426262054	6.33781640678715	9.27839710277315	8.65722395718266	8.64716668630892	7.65707903203498	8.64274759853159	7.91533048647194	9.11837881348732	9.17509886007913	8.56242496843868	8.53167151859199	7.265855136692	8.99727709947707	7.2933287044877	7.70767808368482	8.85355327811134	7.03318515323942	9.21054275299981	8.35415076239867	8.12201193281328	7.80398077407101	7.32379390440752	9.12667634342441	8.61036515078724	7.05763045328131	8.11556221713196	8.26439471864515	8.06498331879632	8.76326821474852	9.43997473298974	7.06666844844459	8.97040140447324	9.00223521186845	8.88241268820152	8.47619541641932	8.79237679919494	8.98397257295077	8.99013539012753	9.7210310341393	8.66197901232055	8.56741538223404	8.24477959617695	8.21587221922831	9.31379155733967	9.04504714726038	8.52640605161473	9.33293068307353	8.76773247994594	8.8495394263829	8.73128694643943	9.09461993064503	9.45248864852396	6.71406864856839	9.68253584305689	8.81740978835785	9.76227750896331	9.15769644476727	9.41353851580092
REXO1	6.00320199497187	5.96838879182449	5.87971921890869	5.84952304501472	5.98401221080378	5.67443922102866	5.81304968852213	5.55638827028264	5.71539623393673	6.15078571617887	6.17637940440869	6.06934203741901	5.98738614840567	5.63055392616523	6.06692596818313	5.37770335472694	6.15222814830236	5.64096601715726	5.75365281551272	6.0414165404638	6.23430724426341	6.02455067461979	5.55014560336483	6.05164178864401	6.04349954673189	5.97723773796988	5.99214255715323	5.92353485727262	6.16351633450244	5.93629295296994	6.05051971670953	6.05812275182109	6.22185922456771	5.84449718510202	6.18972649127524	6.30162350854659	5.8094505665371	5.51694019104172	6.40508667970952	5.67593827525624	5.85766542106853	5.86619943683682	5.53288296152427	5.48905645089166	6.2287716410189	5.51010779434663	5.87863804284175	5.47260904275356	6.02510987158485	5.67699767211269	6.42379002278874	6.18631107225795	6.17332091916183	6.10717469984153	6.0671003939879	5.81697436241633	6.22645398005086	5.94779647270133	6.11335383622722	5.13712886575091	5.6417672228958	5.92154361023159	5.93589570260721	5.75681404741248	6.15702569936839	5.97636330646429	5.90311136853099	5.83568442367634
REXO1L1P	4.06903210839714	4.30997410828754	4.64972715681958	4.53661973823816	4.23228875043157	4.25084508721323	4.35149466110548	4.14350259735501	4.31654386391463	4.02921494571349	4.40010265395333	4.70882339714882	4.16712090288929	3.90037258053135	4.38314554959773	3.92703969025907	4.31380181448546	4.40956426321597	4.20130716972306	4.13986370073597	4.10142164632846	4.30906001136687	3.88521668633561	4.52708708711514	4.35397469056704	3.77280893321125	5.22431551494117	3.98496226133602	3.97635557644895	4.64900998820434	4.10022549958745	4.7620733722278	4.0924317244611	4.19302061110358	4.62852976914737	4.12752557883949	4.08599110565543	4.11232163847022	4.36880535697926	3.99723283324745	4.33982288067551	4.16513622780147	3.54614697256509	4.04058973146353	4.39763147271776	3.936696128856	4.13954485904461	4.09232763535872	4.16493722873029	3.65226313867494	3.86905164540555	4.04624375229301	4.42764371918253	4.04095182650306	3.86688613467348	3.9060632882128	4.32621948412638	4.07410449779957	4.03054072607368	3.88607911994575	4.01476690672407	4.09360200230193	4.2077158813612	3.9535860829694	3.88177307706862	4.25816077886108	4.1440601280488	4.11645394453504
REXO2	10.5971412537207	11.9912419576422	11.1235731629041	11.3970957785466	10.3340682969693	10.4475971893863	11.0334304314269	10.8706262729014	9.91542396230811	11.1111959130979	11.4657008557501	10.82779963384	10.5553046219679	11.6342715577334	9.59435298495603	10.6842366838208	10.6952752283015	10.9847753602129	11.0506498592185	11.162222495045	11.2382081783716	9.62028056703395	11.8617044691352	10.7345489114907	10.4929806417545	10.662938578453	11.0119707033608	10.9624632575506	11.718607015287	10.4557328722586	9.69195586048423	10.7194672377982	11.4740112006693	10.2051350314904	10.4854965803491	10.4492117478644	10.6853463034144	10.5524278743349	10.9654340722118	11.1948295330558	9.76654204127996	11.0116782147982	11.2548875775614	11.3481482121023	11.1752739949837	10.9411189825485	11.2605989946047	11.2078565887548	11.0266378912493	10.725894907986	10.656046239418	11.2695671941536	10.9323447766383	10.3009923047103	10.6468464030371	11.3348604120581	11.1092948182361	11.6684299659823	11.6108412020221	10.5926327000774	11.2966705163034	10.7678618436964	9.68547263977982	10.7241882446962	10.2119834772855	10.5801707357273	10.1358937393676	10.3553491830094
REXO4	8.23400940578154	8.48502313269664	8.25931206130014	8.34774749448048	7.57976382008926	8.30205599898248	7.90890058940095	8.16183813779205	7.63414901891673	7.89382271089742	7.91367575174119	8.0994443253231	8.14531685827203	8.56608133100047	7.35149167798584	8.03156207547286	8.02024967591457	8.34774749448048	8.28337917016004	8.40706251282377	8.43209063211531	7.48992297917795	8.256191564399	6.94244087742551	7.56012798056594	8.22137545772933	7.73995584030007	8.08743154938871	8.13787665754969	7.41038746997468	7.45377117083293	7.90494030052686	7.94276520048436	8.17622485741373	7.5394466031803	7.49353726668167	7.11917895544276	8.57886363581423	8.28507200945258	7.92793071184328	7.42862410842771	8.06046611719352	8.14769108451467	8.22469356633608	7.8744598126982	8.52913243652754	8.10423982856518	8.27658910798736	7.92880165454033	8.3315545683229	8.43018407043703	7.63997671940953	7.09140238495072	7.77425406121445	7.88711080008643	8.81752257001764	8.64254182060676	8.07134303997195	8.32700005193117	8.63371630555173	7.8149688384791	8.21151281166111	6.41677165129606	8.50375286625255	7.96567847368305	7.69720058962602	7.79307482287811	7.7955759313499
RFC1	8.11004348306335	8.45289657999033	8.64443240908536	8.11011887433012	7.36523371637401	8.53514688605202	8.79514251869021	8.30755626777701	7.42083115966282	7.74377153696618	7.50930580366045	8.23572874694473	8.11818929492004	8.14883193875015	7.67081888041767	8.18924240195063	7.59667005943064	8.35615115819824	8.56237137742655	8.40736103914924	8.5253056973388	6.95681508004114	8.55986980104486	8.10941895430947	7.72379630470184	8.41554961667464	7.65312295952166	8.2398574235812	8.25411335873437	8.05909416545861	8.46820614000343	7.73031778217753	8.49238509794598	8.02959649130814	7.63293559809718	7.99021491302991	7.76320400473584	8.4211232009341	8.40139990185803	8.23698166106244	7.85699459555162	8.05258035782592	8.40203738100578	8.07088124612483	8.10592424461923	8.30632772076628	8.15776652550109	8.72726189737693	8.5464265645044	8.34500014038494	8.31180630619627	7.72732555095607	7.97771805781988	7.71506691515972	8.20937676472017	8.24568523326177	8.99569310225453	7.83769714568063	8.89986660381128	8.38288704454814	8.38498439420137	8.17768733761573	6.56844985381924	8.08416380736771	7.8413864107373	8.01567648890622	7.82934212368247	7.90270827993417
RFC2	8.10760564370247	8.33218684437804	8.92287031844302	8.73270635398329	7.75713914324006	8.33822397887895	8.39473351447427	7.72288478809244	8.43160843144019	8.09972592209282	7.55824950929079	9.09951231660217	8.66308665788178	8.4659756978139	8.37636564578739	9.09530337766109	8.49990387889776	8.5934073383475	8.7275537741612	8.62715009053344	8.05677741364852	7.21742408727233	8.51375751861345	7.49063239132424	8.51953749845908	8.80736118624224	8.30249376114342	7.91307942249567	8.01867225959163	7.7012162202992	8.41915579314116	9.0438776840553	8.52216458152372	8.7415963556024	7.68590436097958	8.65500962039827	7.42140041035805	8.31741529647329	8.93109610690254	8.39690009010188	8.52299197906974	8.53237534465893	8.20412341416676	8.2950621474888	8.24666270855413	8.19986095244995	8.75801799145043	8.39462882938267	7.64167930880491	8.68914982671058	7.86949534777857	7.89681162297595	7.89582243418672	7.84804641788754	8.44866809762448	8.2663806544815	8.57219543739145	8.30393970883012	8.7617294441406	8.37183274903847	7.83456682922387	8.192294462397	6.1997949328829	8.2913288441847	7.49409118421976	7.86613675899196	7.48505939655563	7.82240378455812
RFC3	9.39996824247691	9.4536660041019	9.06018304911067	9.63311677502527	8.34485302595774	9.8787126202234	9.12154365163195	7.7060752354972	8.21018903974728	9.44617046738317	7.7527263832832	9.96572669048716	9.37426340547632	9.00038722383038	8.66312614924972	9.20976820207855	9.38547445094913	8.74078377892381	9.48505709505459	9.27541750108156	8.93844894178259	6.49399111554781	9.44940782238817	8.30170082992027	9.33223216617683	8.89925833082294	7.63588691072313	8.27695354983842	8.85091086392254	8.65259881787977	8.25086718771165	9.4346914367586	8.71147824360167	9.52329538169793	8.08576132972492	9.50822084671295	7.48059318982833	9.07380157839337	9.51698598908805	9.41996987140791	9.01123918253479	9.04105527660193	8.77521565298742	8.67014263571037	9.73614693403706	9.36915647021451	8.45265025326341	9.04546062308658	9.50104130178786	8.84919868009688	9.09979480429257	9.49836439814897	8.93062474496254	8.82442562787476	8.99456390361679	9.25322031961003	9.826360957681	9.28960720375056	9.05337704136388	9.27225109699104	9.06037689173755	10.0538792488215	6.72228117367337	9.22421373656775	7.16266235650667	7.37062714448493	7.42076462127488	7.65742391263933
RFC4	8.88403407321233	9.13025837113566	9.64515950483314	9.79419492533045	8.52298439068995	9.821774339733	9.07983760393814	8.57056640458567	8.47933656955212	9.2841177668407	7.96307321380106	9.54170514149413	9.06135327132698	9.48320662479276	8.35995879751286	9.85187276673551	9.23992175404435	9.28056523853292	8.91495324695336	9.69422352225745	9.32320696791673	7.00156075623339	10.0877328014971	8.54835463787012	8.89018482709229	9.61599496660719	9.19320124490585	8.90420822094783	9.60081270297544	8.48209577760287	9.22795094134948	9.20768737854373	9.0443913172321	8.37588053047294	8.14547535329103	9.43140530317861	8.45366839407899	9.68682885593011	9.49128640969026	9.1557019624894	8.64840982401908	8.96858954272672	9.13730751642247	9.57114515041402	9.59714326230061	9.47187699894701	9.00685439702028	9.37260113778415	9.59605297296615	9.89466437134448	8.68162145211332	9.61703533093544	9.42942177136249	9.56523520072857	9.65391900934976	9.50335048961853	10.0978643191805	9.23951175194073	9.58898633630112	8.76699702617089	9.1020652839346	9.53946983708923	6.74208025864628	9.15838260171334	7.86269619525209	8.24515980982517	8.05583439536773	8.27686014474709
RFC5	8.44696666129052	9.19950127145968	8.95798430990231	9.20627318856222	8.73741186254819	9.0754528293385	8.48774256078377	8.61033001232719	8.6101402297739	8.87091801048483	7.01010949670747	9.50609555554298	8.29736242174539	8.71443509745475	9.23554783158957	8.91812416049818	8.36189222564331	9.14479660993001	9.30863967427201	9.21776517200174	8.70788534608928	8.19767803094441	8.99148329219325	7.38988479224422	8.15777440600253	8.90946877607056	8.14730370258113	9.60038447403242	9.3859005023087	8.05937773517262	8.56569962127884	8.54372773880692	9.42577638771635	8.84866012640804	8.46392926925086	8.51565822072632	7.41648906975339	9.31517464905916	8.84491937393757	9.31332607390295	9.46015239977166	9.25136647314123	8.39414202855664	9.08239435533636	9.21469094169968	8.67111979800162	9.61820394605329	8.87724194025075	8.83724544640898	8.8877642461003	9.56430293358006	8.55458026635096	8.28874055273145	8.37386786592642	9.27410440906218	8.68502070683493	9.65099240155484	9.6734725195627	9.27805699963667	9.08069469466732	8.57072336897603	9.19588539738331	8.66448576828337	9.2056164776897	10.0502996937265	9.16308683356989	9.33629962186316	9.52082064216385
RFESD	5.64071068083942	5.33473467555662	5.53529410027095	5.21227691325731	5.34533098824821	5.15478598159192	5.21155476952965	5.45239329414642	5.33928953411022	4.9953595805492	5.19714696728849	5.14110322043794	4.81789630584536	5.50001163680348	5.53115506532591	5.88164835449763	5.07886935893208	5.45527093689293	5.35438649702049	5.50469592399349	5.20275751172604	5.23166407894873	5.26092755293642	5.18498616444128	5.20433549444025	5.11797948849309	5.63515670766111	5.09130249571111	5.64917111807114	5.58650145954219	5.62368059489235	5.34691185418897	5.0405481528229	5.01302521349333	5.75836403615026	5.14600480805641	5.11029563130282	5.20715391261938	4.91057813607576	5.40770695858527	5.73262867110041	5.06963094924572	5.63679423853774	5.51765596971201	5.25996193679639	5.15849007349806	5.29932294497332	5.98569763945986	5.36508351880355	5.52664486983156	5.06612666991144	5.22624752618113	5.42630402622354	5.37757259329822	5.65389125782199	5.38708804899423	5.10656401667523	5.62176885014308	5.57998413840485	5.38582891994489	5.39950769383262	5.02257454958135	6.20888480813531	4.71499880343258	5.60331945593225	5.20908313070172	5.55379585377377	4.95560479519053
RFFL	6.14044141994261	6.75012626031537	6.09959539578143	5.96673137428793	7.02429089117662	6.74876361265471	6.65210711841112	6.31661995477195	7.11895049460826	6.62580552208813	6.84970284426035	6.42638888610508	6.228632925628	6.56604522184436	7.30044501222234	6.27822426912742	6.8087053124069	6.1504751984939	6.2399743668243	6.01521835209951	6.46554232214318	7.39908981939236	6.339913371322	7.12063818051022	7.22139339796925	6.57784970184102	6.58870000196559	6.55154759745046	6.28371777624468	6.98153846498307	6.80230566294201	7.56598867411302	6.36344761308954	6.75581430988329	7.27881751802176	6.62936109731862	7.12697248114918	6.38388391236213	6.62298457507192	6.33924726988206	7.65667716150401	6.2300767100853	6.0203959798199	6.16459076726468	6.58211526251688	6.39548181542274	6.22513694873232	6.27434429042966	6.36140402772685	6.11056234403073	6.42029796515506	6.59685025925262	6.8860386256456	6.50504488651213	6.411444497568	6.72614112323723	6.93782345543936	6.38002549981629	6.48465396852743	6.20582859126501	6.008483043283	6.45551333499306	7.53418011908715	6.20216781118584	7.04757018897074	6.81188188171464	6.23661853187264	6.36935071466831
RFK	10.9275449800885	10.3361633772504	10.3371147781891	10.4520584177811	9.28870178179207	10.525819629489	10.2939056056525	9.95793050800883	9.68260371452297	9.79442826330556	8.75199006985981	10.5035293352446	10.5261935973762	10.2720466191194	9.51011435967003	10.1698375785357	9.8163815615978	10.6069906975924	10.468705033936	10.2014548576418	9.89912926443123	10.4119029634586	10.1737620892168	9.96263058626359	9.35710243923063	10.8852042589439	9.14326064165152	10.4737200759032	10.0742832853556	9.62880610625676	9.15879325366314	8.70795189290709	10.5715880927825	11.3601098252626	9.2020635033163	9.59274162748288	9.30315599700781	10.3689678335146	10.7753745697098	10.9664437446356	9.58202559055215	10.5452272898061	10.4176910307049	9.99875399923434	10.5797225038627	10.3825993131177	10.2759127365062	9.87113215530496	10.6795951262099	10.4493966749398	10.7361614936773	9.46438808364999	9.94306227410554	10.1465360634668	10.272299050313	10.2927720429009	10.811382723133	10.6243908574479	10.2508835582271	11.038160023799	10.0846020507859	10.6593612508473	7.6625757990255	11.1456384189318	11.1091395664183	10.2885792233493	10.7006558965144	10.791565700216
RFNG	8.05764033739978	8.21251174623725	7.49757700750705	8.22016534998377	7.30322162825941	8.09424176544727	7.61482863817008	7.58228072791791	7.48826711082924	7.81401775865757	8.17742204759347	7.57461019744968	7.83208818289324	7.93616639031363	7.34392467829713	7.6053969288919	7.80661646913381	7.51076639164316	7.75975313119814	8.21154739922927	7.94240245222938	7.55673037697199	8.2442416211181	7.36023744403736	7.58665935470079	7.57124090939862	8.06119875369464	7.88180716464669	8.04912690558202	7.82212588929321	7.51810386022588	7.9410653231044	7.39356892294036	7.70134505624076	8.05005658869218	7.9482621941389	7.59127577065256	7.7138061470326	8.15702140126584	7.18690489806247	7.43216319936997	7.59221003249128	7.92811279222057	7.74251459172855	7.81130415768259	7.96198454543843	7.65482712639895	8.28117152131778	7.18071072275639	7.36700665813473	8.09882006488187	8.35148703661954	7.15817207771666	7.87284434665474	6.82650498582997	8.06875488257094	7.45539109654554	7.48965031312171	7.83779053181553	7.60139030471358	7.46820547979637	7.14731902654552	6.4871705435407	7.38110151910969	7.91524259900399	7.40263482871418	7.82146564482851	7.20451255451137
RFPL1	3.00868410016255	3.09767640055747	3.08020994065117	2.9822581396477	3.02411630384768	3.12846509419206	2.76731094355732	2.74719576544869	2.98219469487198	3.18176413350514	3.03348035994371	3.20836676573062	3.10122928284131	2.95310259451459	2.94218562248027	3.05229027439561	2.9458863473451	3.16677122680032	2.8853237767493	2.99004370515354	2.94218562248027	3.00070000409323	2.92569906882705	2.8839694292633	3.01103699869369	3.02005425338004	3.03290480294031	2.91360100347603	2.9102991490492	3.04853180745747	2.92384003974598	3.02710912599513	2.88755218152844	3.16280092455576	3.02484416139076	3.0503333373526	3.00696044309265	3.02520283050357	3.10504282950734	2.9653351661753	3.00973887980383	2.79217529975152	2.97837689398233	3.03410490076858	2.93214122093081	2.9824420797124	2.9512118078658	3.11227693039424	2.75813893605232	3.08939299150518	2.98055369388522	2.98024373137931	2.95581806931664	3.02283698044429	3.13816366276567	2.8751818625055	2.9335366018039	2.95871935793821	3.14690347267762	3.16523434084166	2.91311189858702	2.7786366266314	2.83852820756129	2.84631801514854	2.91217205254081	2.89202446203517	3.00348313225928	2.9493759449842
RFPL1S	3.8182983710236	4.12198634979893	3.6121862442811	3.3741445816644	3.95942646426083	3.81600684166542	3.55293887574625	3.46764963753771	3.73492239373886	3.66147628378159	4.29299662525983	3.78963055200606	3.51217224973177	3.80761955752575	4.13680923390307	3.4532916887913	3.60599677827915	3.83403387580566	3.88120225805476	3.47057792156164	3.5661637767003	4.02856299697966	3.6899677502213	3.87005403994026	3.86342835873852	3.67222077054535	4.0888101914101	3.96728789240032	4.06600464115691	4.06767089629526	4.02206758489847	3.92039601414176	3.49747759542922	3.30827004179446	3.99119877124847	3.91159419656292	3.73493404733599	3.68994834217905	3.81351169428623	3.62732551624257	3.84967697950712	3.95045681942728	4.06569582126794	4.11703249234622	3.73542793342367	3.69439493834059	3.9187094737337	3.66711945943157	3.96889486333398	3.73037296932829	3.87163581996629	3.52100873452136	3.86124631550295	4.19715624991029	3.77880049882645	3.77392676715119	3.90161451739794	3.60900241272752	3.71544876451587	4.06449870756103	3.64260441775075	3.61384448050899	3.32390525479913	3.70168947729297	4.43557204026626	3.81500964346136	3.84990430160214	4.04442744500836
RFPL2	5.3169082734751	5.3569094072069	5.58989464899204	5.59620469029863	5.83289754728302	5.69158216134952	5.62718302452028	5.57135568816929	5.77570385295022	5.71825852034763	6.38156564683634	5.63798950850731	4.88333967526001	4.9439197974926	6.00607586440223	5.54985443399231	5.76051734506315	5.46276214867611	5.12701270918926	5.22414520554701	5.5030739183173	5.97990040601512	5.49791377084776	6.12171828088095	6.07358063723823	5.49831672933651	6.19537227274685	5.20244800886447	5.6197506880869	5.56416090208796	6.03820915903368	5.84449718510202	5.27504050243248	5.36619811357316	5.9543390960961	6.17088951823585	5.97537119590795	5.32374427554346	5.54831475183647	5.55925881092986	6.16797278430365	5.01152924636888	5.54333190150628	5.76712705864546	5.63211684544872	5.37567025532934	5.48373155188036	5.44419463045296	5.21339194536959	5.69194547074858	5.3302109066761	5.52621737924429	6.16180385952728	5.82280476310928	5.60313778146431	5.5641359145824	5.66501794098552	5.24943578609781	5.38221629799135	5.52770009480957	5.42077096281765	5.24764460335018	5.86774317225613	4.93151420435322	5.7957326907532	5.50432868797749	5.65432311487413	5.26654861278036
RFPL3	4.98567702617618	5.44964159167057	5.38521211384338	5.30923496474786	5.56018464174999	5.4988386405655	5.40452460202343	5.46075731970909	6.10480251127578	4.93052667727289	6.7341668603278	4.89032585061442	5.23472554367034	5.12517620715038	6.26389907838543	5.43210578514597	5.9620218969034	5.37811911816205	5.17158188810408	5.23996017076426	5.30134826013247	5.94319364873393	5.34307125569319	6.08770081097655	6.55327025492118	5.29510866310814	6.46727702914803	5.27703579887921	5.1161364039997	6.24558788413145	5.75218625164318	6.0841269107402	5.41016051796949	5.13451349346872	6.42853268941714	6.39887626721307	6.23065703287079	5.50210973619153	5.3530212720609	5.71923987608327	5.88539271582944	5.83543127932819	4.96468017234873	5.53917324997682	5.51761609083385	5.37694566490287	5.24485351253195	5.41427006908819	5.58296316245963	5.17046164332076	5.28128902763577	5.10488919386332	5.93075846850961	5.90192718733668	4.85030800539023	5.05942325479234	5.25504774912118	5.02706658723876	5.21156964302901	5.26996058500184	5.13059372518132	5.37654963898526	6.00085774983094	4.93267260313058	5.52919150934072	5.4046516138066	5.59496370182073	5.87366716962009
RFPL3S	3.74983830148331	4.04466471409013	3.81921740211066	3.86841162940976	3.61480025726495	3.89514549463654	3.37304979462361	4.18526729693822	3.54396843607314	3.55260055683505	3.85973730086907	3.41909514785113	3.57762146927112	3.88137060499951	3.56926728475792	4.22738255290144	3.46584387670623	3.66138467522898	3.76869163690749	3.66339159135256	3.57274000008387	3.81472849826777	3.8365229838831	3.72918863566017	3.68505686240222	4.07126192116361	3.52554352554874	4.6316108553365	4.62933717847	3.4515988627121	3.6527693935568	3.65093586054056	3.75606350578131	4.08613679292014	3.6581590166887	3.76679976502821	3.63885949318596	3.9582653982654	3.69391632208892	3.71787473200982	3.55106496345287	3.92490420340926	4.25059710471394	3.9138101946927	3.4130152051126	3.58879892418174	3.58373565249563	3.63470799827308	5.01221887512324	3.94948153205365	3.84260438119484	4.14849224849009	3.66086070943847	4.30432782257526	3.83860234445973	3.91526741414553	4.17556025806176	3.46212261661033	3.86875335838854	3.60771244712414	3.80857334491317	3.43534257787783	4.12822008525577	3.54250594605682	3.81063017477187	3.85435457687534	3.47133644702366	3.78234806807138
RFT1	7.43958600658266	7.78119798616375	8.17080768321307	8.03377207440738	7.26294335528786	7.44576703445701	7.52113876416498	7.49560551537519	7.15722886390732	7.44846600777535	7.00084176272164	7.54460560423914	7.43895323628067	7.85301164796973	6.96039009474247	7.70430589433011	7.4609217205452	8.11022242226596	7.76967767633315	8.16344206641683	7.91487154073225	6.87925579157612	7.62955132187992	6.7422360052088	7.5744957459782	7.78163992374653	7.45952176254305	7.46264359184719	7.62156345208114	7.03450882732005	7.28440403756979	7.48816541839196	7.55861485400672	6.90349589269919	7.43304972364576	7.68991624570131	6.79023607846599	8.01253195020582	7.88033624861684	7.64766391197218	7.63521164237407	7.54252552714171	7.42166306551599	7.57170007362197	7.51740354294148	7.74451509823206	8.0602283434856	7.88340122143338	8.079498791039	8.39652181780012	6.33366621624242	7.88626415319241	7.03835219627485	7.17541188601646	7.62546549090255	7.89100880173281	8.50838246118123	7.85360908812816	8.15863893420497	7.27025204185082	7.65580052040313	7.66342763336702	6.59387707481142	7.99028484322143	7.39064358936501	7.42197497141487	7.20004122330146	7.13166799511451
RFTN1	9.80388947060907	9.57567843866274	9.28473523359384	8.78299062235211	8.60013972814268	9.0684670471337	10.4538993555722	9.01814916195223	9.18524411411457	8.86117825898299	7.9995624086654	8.73764080827909	9.84820971286331	9.81900602239025	7.43507220241051	9.31983304885367	8.97732789976482	9.55648946905381	9.61985676060624	9.40267590788809	10.1955894621193	8.48835442271518	8.32610497334138	9.0269941413415	8.37634991151093	9.46080748827321	8.99915303500416	8.64964860765101	10.0949650002082	6.74387467893945	9.17921605087912	8.89916268586465	9.02864547925218	8.65452236527669	7.71186049129275	8.34059073701293	8.81467867712104	9.13967463593568	8.2846766050215	10.0019196324981	8.05133100704305	10.3194386711774	10.3503789626871	9.9771925402503	9.23420978811614	8.79243476572678	9.63210505331163	9.7270658360804	9.04265532929369	9.34939195869709	10.3375213097201	9.07708090053249	9.57298162662542	8.01145902243391	10.4965512024843	9.28040415641745	9.25678982753961	10.2609895460975	8.85877458407024	9.10568447573143	10.3578146015246	9.99222928442739	8.56402862142129	9.38390212566745	8.98299620751331	9.50765929074331	9.61295815640104	9.56857988825823
RFTN2	5.80717231234622	5.39036200011544	5.45735512810358	5.39771739258174	5.6762077593163	5.45772628035009	5.60488028528575	5.79683237940374	5.58866877251553	5.96382963639057	5.45522666069114	5.15161629454665	5.38441289862904	5.46344408791076	5.51449279087971	5.48713940258065	5.54313155968982	5.49330659576849	5.43886598616738	5.45679519668602	5.45892366409846	5.49834116479341	5.44700107084214	5.62087731680392	5.35071555735236	5.4341982201047	5.57683154240916	5.12812838687877	5.43285491993585	5.78464258243185	5.5914866564703	5.53665245414532	5.15170392696444	5.2945468516205	5.77818818912818	5.66219932525548	5.64218481952967	5.32218541562641	5.24912979195029	5.35958078541039	5.52204985431755	5.7479129960441	5.59965823463154	5.51883378238858	5.34248265844776	5.29648546201467	5.10824027151732	5.45409790357052	5.45401134363529	5.15161629454665	5.48239288719406	5.93753556866693	5.74068170181042	5.28355220241293	5.77332845441288	5.41446509419511	5.44460886232405	5.92414028813325	5.39780278640195	5.6837306920919	5.03264899674256	5.58738170933942	5.38592943521991	5.33053873448437	5.40333804967415	5.78683776684457	5.58295414244152	5.34478337739935
COP1	9.92739472460474	9.57109670318109	9.00829486056534	9.32852575966681	8.82887130361474	9.29149951716993	9.36152971462074	8.69898673686288	8.67076512757891	9.15188602457663	8.0595320085299	9.13914312549039	9.12541636797568	8.97905921567172	8.60719762737139	8.70018932829629	9.01773713432048	9.11616509132728	9.145766553973	8.89465637363992	8.63691253651075	8.76494462678084	9.2494534707595	8.6475041564616	8.70476187076839	9.09407663479914	8.40093231841176	9.12646758761615	9.30985532508845	9.10277948187726	8.46882006868662	8.94816506204194	9.05722539987281	9.43547228561742	9.00204825446376	8.51801165183243	8.18891981296188	9.35352805581394	9.01487186798432	9.22271512178644	8.57989957440231	9.16153832437184	9.07353950052599	8.83250626905483	8.44519246198046	9.19236791528502	9.14003682609085	8.74704826058345	9.39266999252236	9.07504232330154	9.28082183138463	9.25602690207748	8.84739182020968	9.5663674394834	9.12201920519045	9.01210915066761	9.45639815008827	9.41511270328297	9.08092539548601	8.90308484432979	9.45507531108912	9.16172247105354	7.77466630040616	9.36457266638741	9.39873840451592	9.12907432832526	9.11266183858437	9.12281660371811
RFWD3	7.81939640053478	8.05806841582564	9.07578474028842	8.26974403525522	6.95161789424945	8.54619604909483	8.55777559493582	7.279480105877	7.23443085418464	7.82194959940963	6.31640825049367	7.73210917344182	9.16563308318441	8.29681011928125	7.73477268534953	8.2608823952522	7.70191293627471	7.91163633148439	7.96606839118928	8.68132115143236	8.30872588398156	6.03609121270208	8.88041979633527	7.02191816151888	7.36335858021798	8.87555777527168	7.69567369563238	7.99534239651077	7.49004827838502	7.31191576792773	6.82573980031067	8.46793985449971	8.18638761704814	7.44498812967413	6.90567775256675	7.94429719681409	6.74081717365788	7.70763859133248	8.74193650809311	8.9008773200208	7.68728272691238	8.60085457336737	8.21104872342057	7.95719367985476	8.41565635036461	8.80228663064079	7.81130415768259	8.21135038838307	7.98097979934616	8.84062223489764	7.79902087810203	8.27365428715479	7.25417032872509	8.15688888306328	7.70499007215956	8.47587622860078	8.6601426173825	7.79837286272297	8.23817610275415	7.99776724639714	8.86463815877332	8.56651309582103	5.22635689945609	8.42676077119071	7.21990016639058	7.50484473579151	7.05853457809404	7.68287346527066
RFX1	7.77056276526123	7.76413766989071	7.37230731694006	7.81723600907412	7.50385806145363	7.65118344974746	7.45445179650855	7.91313277321164	7.63454154611937	7.90217882114321	7.662303595358	7.31034264424252	7.88573238285612	7.87251864998686	7.5934978447515	7.53322803073865	7.51322211754966	7.77808992929574	7.87846029313592	7.62591647178552	7.51924815070849	7.75778568215772	7.74101608301403	7.97384683186767	7.59977648654218	7.56319409888713	7.99128478938303	7.75138150440237	7.63657713042103	7.47055171028117	7.67791741776966	7.6603151706687	7.85225366489534	7.8966079278299	7.56400773490092	7.71653566640279	7.5781187346203	7.54040185619277	7.54605901731002	7.43592211221307	7.37460572515554	7.43310083097887	7.59440729479921	7.60326476106291	7.67029049322329	7.50758461571178	7.4803992952231	7.61166134882826	7.51769418068072	7.64527226894348	7.61188193978209	8.4127113106544	7.65033180209257	7.80801049130244	7.69098803818213	7.50871260911098	7.62123324956512	7.67228696393412	7.59814060030048	7.83075311994918	7.38642638453214	7.56059186955462	7.84702112620895	7.73259002876354	7.70294471640653	7.87074601369971	7.48313285263453	7.97559718753631
RFX2	6.59233231937425	6.42269897684613	6.2595058105404	6.12138276903731	6.85979937410409	6.51157605355578	6.41615154756532	6.60426202821449	6.58795797616998	6.87767822269548	7.15676744520659	6.89248863985499	6.1195130748577	6.08280971419079	6.67563879980797	6.54447088526859	7.01020678353376	7.25525394150877	6.00879874446002	6.28737687666732	6.54289152898374	6.83046823923991	6.25609633440729	7.0222697870501	6.79973569737363	6.14884206189003	6.47246169721547	5.85416643342965	6.32061310320689	7.03647149909727	6.86012946168041	6.80459410211348	6.43070031404043	6.4024813261774	6.58879523118286	7.15693416671967	6.83099280337805	7.00170705623014	6.00062705272109	6.3008164520655	6.67149988387587	6.64595804979174	6.7618793652227	6.81379588686477	6.41928152768423	6.28418374252448	6.53512555523916	6.42701215102497	5.94530957934879	6.43279063573106	6.41760484091777	6.13844150548868	7.02566002875261	6.62726564955422	6.19733344565847	6.22399683032469	6.17792483659022	6.00289212432013	6.57790213550183	6.74163126727867	5.9100678361842	6.10152073159096	6.70391837214167	5.89758829864096	6.60426202821449	7.54152408962273	6.61983937179599	8.00842348428532
RFX3	7.28639724138776	7.28428100286013	7.411666157152	7.29997803479846	5.67536926643602	7.11807501377592	7.93720513357946	7.39765844263198	5.63995272851062	5.93180067562937	5.85994394790857	7.57794738315688	7.47131850975674	6.77951490693147	5.46856307083468	6.67566118899594	5.48149382690938	7.6007604961441	7.32174021586487	7.25930497741273	7.79898678603483	5.51998893134575	7.78210721600932	5.39234780390929	5.89697652272961	6.69460552291407	5.83170137206019	8.02001440970922	7.23367346990422	5.53553929139152	7.18421242411137	5.70033435555641	6.60885811530115	6.85047542419203	5.53779380306581	6.029237012637	6.08248146348659	6.65979786828848	7.35415259239648	6.96968957781832	5.29406525265919	6.63467870013786	6.85576989697511	6.20855526684463	5.50069386853811	7.12499900171331	7.14142525445306	7.4189071261606	7.42067277999565	5.61875064097656	7.16426005441935	6.54993784763587	5.59228889006867	6.6413717212832	6.56896818536532	6.90091533099134	7.77368171854516	6.87941541044418	7.07369245103727	7.25512335092102	7.60810233607836	6.59386058429165	5.66669185918505	7.28456593771045	6.79072096725018	7.13981475323737	6.62908322196044	7.05180836756144
RFX4	4.02103539047911	3.96802169247408	4.10908764984915	3.75636146106447	4.04792159588699	4.00642208467639	4.09247342564898	3.96422640757995	3.93880196242351	3.77944137034594	4.54102822091977	3.96251949192348	4.39441578110669	4.00885237254168	3.88391791863669	3.77092390071915	4.06862569505555	3.84940673180191	3.79049455668406	4.32674229109159	3.89293633902204	4.15661795594986	3.99637099753429	4.09205985119707	4.20837599958565	3.8898080582575	4.21762309006939	4.1049204067621	4.41811331301852	3.86089926435928	4.05943816447618	4.23584352195157	3.70777745924879	3.76753381579016	4.04365091724366	3.9481141582353	4.27419043876322	3.896153683694	3.98569837254396	4.17556025806176	3.9616831318122	3.80900858266269	4.04569710712781	3.92928302753821	3.93983897682748	4.17767496434212	3.85416918506729	4.27368020634174	4.01654639534602	4.12688221419736	3.85164968606226	3.7673014400667	4.25082591245409	4.03289011809103	3.77235618080334	4.18009282170853	4.05250638683215	4.04757488493669	3.63142269881753	3.77424394696665	3.94352890104365	3.80537063616912	4.01654564175496	4.01112388468615	4.08175469631925	3.82642783958817	3.88322581848042	3.67982052333816
RFX5	8.76413600489693	8.9348519515106	8.81096549226684	8.87851345851774	8.52187482137584	9.2348184687422	8.65750054353113	8.91498502621019	8.67496213685047	8.12858220174475	7.94271102907176	9.33541830896644	8.18610570984706	9.18558122879907	8.34898777334961	9.03683775420964	8.41290971934705	9.26190727411689	8.49223936335446	9.30465648200205	9.17166719514466	8.12581495067428	9.29343233638134	8.49242777453525	8.57784205921538	8.81992402116093	8.88519181829136	8.64625689019319	9.11397358484912	8.35213139528203	9.71758785086256	8.19319121934166	9.19345542813041	9.1951707755713	8.35912587376933	8.96458521336557	8.65828216063195	9.22393214609562	8.39278669917348	8.76976842697383	8.00329486108572	8.71884260078021	9.09972457423334	8.72215981409635	10.1828206166596	9.30398804359494	8.65581871687048	8.98716593816729	8.56287000439525	8.72558742695743	8.79929611199742	9.00752007845118	8.27699695966286	8.53176197536277	9.35580424460537	8.9190409734749	8.96718277565471	8.83411335107064	9.22484395471104	8.1639365333869	9.09013474604986	8.70971872993184	8.24844786861092	8.3955537145684	8.52376074361012	8.217797595351	8.30017634818065	8.39120090315489
RFX6	3.44169141903617	3.45911765972905	3.68779600146081	3.09751552242361	3.72166444853369	3.54683796850204	3.39795290046469	3.90929221486497	3.71048172954836	3.42061685058209	4.26032979165861	3.67198743625655	3.42906871551128	3.023743936506	3.66961908675224	3.63114837761483	3.8630511332261	5.31425793120512	3.53492448280716	3.40945888438906	3.28419238023264	3.72087146980173	5.83941768943627	3.74682068195036	4.11413000907763	3.48178558549558	3.74855466640682	4.15828891664314	3.09242785410971	3.69887356623555	3.85426814062112	3.78068278407703	3.13957891388198	3.45887025881003	3.83760587437803	3.59974424431097	3.78327162528349	3.26258123167331	3.21173771080276	3.64084900961448	3.77789048518906	3.59080687208603	6.48526047389957	3.3433919812022	3.34605684129727	3.5093470159612	3.65169946360084	3.09570589213151	4.71608966755733	3.55724856100062	5.09702508089162	3.44720656325204	3.85298839469088	3.37055414303928	6.17693113993923	3.56229154544938	5.07731914120039	3.34742651383557	3.24404205775703	3.23669700852775	3.6773034763846	3.37233239244985	4.61022442118211	6.3540962642055	4.17165715687093	5.4167939666351	4.40556012088682	4.80329427779481
RFX7	8.48151540242243	8.3891537824669	9.05306153434862	9.2069695618272	8.04816628443448	9.30749035983299	8.94405124807587	9.13151931075403	7.39420932065716	8.37618775788926	7.0911677654032	9.14951543874312	8.36909461469808	9.21140465033852	8.29905027241424	8.77335428739041	7.95103739911561	9.23265640393193	9.18820341365981	9.32894399581492	8.63458862690447	7.65422795472556	9.39819327403688	8.41725342009085	7.98785128773985	9.41631043064322	8.10064792975924	9.1675563164337	9.27749252596601	8.50819865908703	8.94382071405751	7.83367596826936	8.59052789411661	8.81486340776549	7.22953593796686	8.64155343365688	8.65841111335457	8.63625488385959	8.21516089747596	9.0644952509097	8.34602067803381	8.9394437714879	8.99987704218372	8.74950930496201	9.20238256792683	9.63537821387478	9.19218110948992	9.3212108477212	9.58119032656296	8.55045705931763	8.53185252238942	9.15222325349903	8.15792224255659	9.43958046282031	8.26826404835386	9.10354672820847	8.98436198376729	8.92871387727791	8.60237689372772	8.5760259517813	9.0328492046732	9.36034757180414	7.4165885726847	9.35018369119183	8.52044377762381	8.30875016648087	8.58204172849134	8.34919100772517
RFXANK	8.80119358725397	8.3698795913281	8.00519734340685	8.66987297125981	8.18246544727501	8.46301832677612	8.20938146406247	8.38817697813156	7.91535120543907	8.95610684109245	8.36638765313342	8.51094573470044	8.59296308701207	8.70658958980346	7.82025837543226	8.19330808179503	8.70283797344515	8.42793184351389	8.89545916425742	8.65832014450444	8.12820947086756	8.02481737686168	8.40237807830493	8.06046000732061	7.98642310648165	8.36369116895749	8.1373403507829	8.12458793306502	8.8543934619273	8.89181734584154	7.77408066540702	8.13223488352562	8.11918599190348	8.22788156947818	8.47255132834961	8.5073619970081	7.84460878886367	8.30036170986019	8.50493783887495	8.13454963932065	7.90980903909332	8.40785490846871	8.34388492308215	7.88316349601854	8.06089388297139	8.40450949472405	8.36679381939667	8.19763251375882	7.68629861395788	8.10511919393552	8.46270224479523	7.86367026046611	8.52178135488998	8.28876879960521	8.63467707744066	8.33339718809632	8.07063123172228	8.61898240441963	8.76848845337883	8.18743338779615	8.0388755288189	7.87669918631032	6.91607896795564	7.99282903328138	8.28558495734913	8.2147553677247	7.99507604222046	7.7848271208352
RFXAP	8.51098088309986	8.70983148548448	8.59646546678713	8.50187254610508	6.20554358773292	8.96999479031575	8.8318219009656	7.73935902731742	6.80259551550752	7.64753812720521	4.83649784382789	7.58802339842518	8.4210811007431	7.94417197176505	7.03153124015133	8.13702971628675	7.74088519689781	7.94688505577479	8.41563564957844	7.67071005828513	8.31229442583487	4.93883865819743	8.70486847825755	6.38771990507904	7.24076946355286	7.39983802799571	6.42514928567704	8.1540394314216	7.50554926013921	7.22352727275206	6.31990531311998	7.58679010670021	8.07852391340343	9.23078492510019	6.50387859730148	7.74437365014486	5.95431603530538	7.9479181003466	8.95495997481367	7.89450794781669	6.53480016795442	7.8667722915964	7.67608704413889	7.23005764619495	7.68447286171796	8.13164810417614	7.7465887333417	7.27179965110016	8.47969611459788	8.0836246353604	9.02873716800029	8.62144607603821	6.41218232824227	8.84665297699842	8.31142354023442	8.74969071261318	8.39953840446634	9.16442390188811	8.14957601386887	8.96147759790992	7.83945884257825	7.84879409607093	4.85813544733302	8.39243033668187	7.35662168098512	7.26061281396502	7.52708940473055	7.30084539552758
RTL9	4.58426197208353	4.91132547588419	4.61256467399809	4.45954979022816	5.98585759709145	5.02482339133862	4.66380076884252	5.02634444671585	5.76760115973541	4.48801287874502	6.18195104455182	4.42860324228751	4.49598464419365	4.32220798926082	5.8590912048806	4.72918061013792	5.39834139099014	4.4615500093246	4.42098839785374	4.58194275886536	5.25370528993469	5.6010040499031	4.83993479689298	5.48455212762241	5.84119884534624	4.76501464196203	5.79177360157379	4.74032541277813	4.51836115035326	5.79417434473108	5.60486312029659	5.73435046961935	4.78044862304555	4.48348876672392	5.91104223157703	5.51869259844261	6.1759634110386	4.37162257931304	4.86442287915842	4.55239888641875	5.8320190840677	4.69829180295199	4.54228795155521	4.86925699505996	4.79489709484112	4.62202980671468	4.82282857097299	4.79416014140389	4.80628003659425	4.45996333663252	4.5523593983859	4.47160491683796	5.80737815422389	4.99029413046423	4.62729590736496	4.93546765943905	4.97579595030691	4.74282383448162	5.11641139445037	4.51151237467332	4.79379621636195	4.62307936557004	6.70477138368364	4.61487752859713	4.8375636574415	4.79376037936464	5.09135723872515	4.91558224723912
RTL5	5.12573859557728	5.42055316500669	5.01249085091129	5.06632149441215	5.32166836592957	4.58611009919017	5.20327472087834	4.95586400434416	5.00151639716852	5.01173969419287	5.02670417617109	5.10863296674089	5.24839191122263	5.55237646257543	5.23979030518834	4.7838243942029	4.90118900299413	4.98235323413787	4.70926159857709	4.99305355745903	5.4892398450572	5.06239623188877	4.77308096929855	5.05900391097438	5.24701216670398	4.98139634625003	4.66893540712459	4.60560099091822	5.28386537827039	4.66389341616105	5.02862512975878	5.36909458876536	5.06602963159025	4.77965987248569	4.97908311406815	4.91094179086674	4.75253710768373	5.22822869341798	5.4741151239906	5.06969209612201	4.87537584432491	5.30502019026239	5.39380599642803	5.20605060433668	4.89762898919709	5.22364788844217	5.07554967436557	5.12067872204602	4.98008142122141	4.66783789464681	5.50346136932719	4.91508826037779	4.93095787941485	5.23632827837684	5.14954564228631	5.17520218577801	5.34875932682815	5.09884370294339	4.87362497625934	5.2400672489964	5.40645863679816	5.0958900647757	4.79275751350647	5.80281349632702	5.25187671097049	5.89438669274725	5.40182806214113	4.71089034840264
RGCC	8.56038390988346	9.18734309260448	8.37128140268954	8.94349642049737	8.03437704719541	8.80028474454378	10.6383494297143	8.04438536958133	7.6338490920544	7.9057697912306	7.84172837601203	11.2614517430511	9.40795586359531	9.111368912398	8.18699105693593	8.93936514610694	9.03806175016275	9.13061300548491	8.85917216086677	8.87117667439343	9.41914702265128	8.06122707471638	7.41132694473951	8.52627573713134	8.56830970439379	8.86819492014438	7.59471606185395	8.3098697402004	10.2953715117157	7.40261581953513	8.04271214399783	8.57530686277313	8.56150693415195	10.5021577202797	7.46430595323495	7.01144196058473	9.09135661513496	9.2455411960129	9.36500009038135	9.02996658852763	7.31497239795132	9.47843548140665	9.5910892481586	9.60218828719874	8.97147729406858	8.30349089010431	9.2403609294208	8.91867150920899	8.49023346203159	7.95088140464801	9.37952145388635	9.60894615140096	8.50270897947742	9.75651493856711	9.41316355727626	9.02227614111933	8.09887355610546	9.45634696217632	8.1032376699048	10.1964891844864	9.28802365461805	9.31307791281649	7.62062923894253	8.52239036747239	8.14925098486393	9.25919339973383	7.67590985214067	9.67475240531054
RGL1	9.13879437558123	8.1157076052194	7.80028142415803	8.28800676365471	7.81731345933905	8.3589018126681	8.30544171230683	8.16438463838262	7.98982030334278	8.06794038282382	7.46549811261674	7.51694713395659	7.58560518054882	8.25641206363504	7.73887858622897	8.25290858909174	7.69535494414902	8.01772979371114	7.73061719865267	8.36920278499928	8.47048559368857	8.09827541893768	6.78102884996342	7.36417154958738	7.6714970212817	7.51305301186719	8.15381072880108	7.33099431717841	8.93060596285995	7.44307491160273	8.17031594689784	8.32537829130888	7.48036944125712	8.68430450758859	7.36211776966868	8.27053613330397	8.52217259188984	8.17115214510487	8.59144796819798	8.86973408624385	7.41235712700608	8.8607790444527	9.08450759363923	9.04743482975617	8.01370366570344	8.43993799745896	8.16749325501157	8.51232588275851	8.01992724395264	8.09833417416916	8.38710798711753	9.23608988942795	7.48536129076109	7.88659280004195	8.25058727138657	8.01044740950759	8.66383763591005	9.01993634489869	7.85226765773865	8.99874956593252	8.48267470702815	8.46654014714639	8.29555590051691	8.77397305835569	8.40563073502706	9.12772544666009	8.69526626843128	8.97800010015484
RGL2	9.16053931897648	8.98147421069125	8.07573550542267	8.5632401733171	7.53152322373302	8.28199005084153	8.60501361297159	8.57810299748667	7.45664702834436	9.32563935331202	7.95073978936868	9.86039431433536	7.8474477765259	8.68770240135732	8.4671692005743	8.40981227770381	8.54134370177802	7.71135481894832	8.20735554833665	8.29015161316769	8.63032370220423	7.89933644324325	8.21201527663039	8.19246380764658	7.40082451790761	8.06621301938332	7.77224509875581	8.50708882140617	9.13605132991168	7.53977188539822	7.67865245429649	7.80035610087973	8.06124901436794	8.47531545028215	8.21288851194286	8.18141207641724	8.36898425488917	8.85515647075048	8.07811986254876	8.42954130738473	7.05066595131222	8.40213264903969	8.63140693524996	8.6398432550324	7.6512383218377	8.4266947879879	8.26019174407508	8.65559661502931	8.78498587628675	7.92922899740215	8.47438448003779	8.17659507858723	8.52063796729697	9.34048606335939	8.0438804257052	8.42872258424128	9.14073443737134	8.25807348544575	7.89412822344937	9.18321565406396	8.62387917394891	8.05629005929929	8.58977988676255	9.37425625005919	7.95334368955229	8.2617399686009	8.27060568276528	8.24789598248238
RGL3	7.2605657889544	6.23278058833466	6.07962676150169	6.04975212011717	5.90314740720355	6.00100265518993	6.22988655881824	6.16168723918811	6.11798882414479	6.12308211175791	7.22030812326605	6.28428892563444	5.76555312813209	5.84214555988383	6.31441775515461	5.92406666239321	6.21548483350207	6.16051760065956	6.05269816138159	6.39771151669502	6.32201507294057	6.11494632764324	7.65252159013149	6.10522690893858	6.19656603049742	5.90868381437762	6.59257723889681	6.54110635034817	6.74505257770308	6.17524075711192	6.26483082001818	6.18668342400274	6.9809489610293	6.0295531176383	6.2414761873114	6.08984774357645	6.13894072148595	6.92024321995431	6.00405323211795	5.96685007061651	6.13256368371695	5.98980652675978	6.94662213998124	6.00008134655354	6.051886380897	6.58107636939276	6.39527036166056	7.17436773497137	5.9636854064153	6.00811201154938	5.84757152153214	5.93477428896168	7.06587335849769	6.61231605699486	5.50729947783709	5.95453680791059	5.86725475356516	5.83872268329373	6.17307221090246	6.31226961648144	5.8148272920537	5.88857967259662	5.71349073382028	6.62710351170058	6.08000377904792	5.48102525201777	5.72940080519636	5.49387589774774
RGL4	4.35900110179601	4.93168827281442	4.83760870750398	4.25602067192639	4.881467518445	4.62999284320434	4.79806637626426	5.88639907072393	4.36559584686008	4.25802349439456	4.49408234758265	4.8811436475169	4.99206519700033	4.37541141045845	4.2361019384444	4.96261015805132	4.16854692124661	5.29266143855833	4.42098839785374	4.81751884130274	5.02243562463304	4.43894745614364	4.25515904596332	4.4122778458545	4.02275191901932	4.53591603554341	4.25966629053426	5.11417983534912	4.58309950150451	4.3836319039901	4.39624765113981	4.22687790254514	4.96917230547183	3.72989459161978	4.54335545016672	4.20345486093496	4.02222368269269	4.62386823895518	4.23362669336984	4.69619966940037	4.45330347314847	5.02908106400072	4.91787257640775	5.00787375556185	5.10291771570474	4.95525594312042	4.79426153220244	4.50744713860965	4.78383730865307	4.78388136474452	4.5755555424267	4.37019241346918	4.40286240035875	4.42505991054808	4.49273064079354	4.92227262012859	4.71733833799143	4.70359243991051	5.03394115919585	4.14175036793443	4.63994487311866	5.01761994930721	3.97433276417037	4.63968522461271	4.82383300222111	5.2084618738678	4.9602762703752	4.68433116998861
RGMA	7.04965326000937	7.80857732758442	7.38189511150219	7.32602165651398	7.1454603583986	7.56966464541447	8.25544242114198	7.55295155672632	7.48494914807171	7.49757455789994	7.31839756526436	6.48542624605445	7.74774254837793	7.72848864338517	7.26529569212161	7.36302956215605	7.29758346615776	7.47613829260966	7.92983710877483	7.52283378876648	7.99586164502094	7.43397102725347	6.87826878650569	7.22612709894598	7.13962549462637	6.63184011299885	7.71744238779064	7.32348142677458	7.55741110112392	6.95617965855525	7.1513141697078	7.74819228421924	6.80853921461228	7.76387528641213	7.15359970174379	7.43722086887438	6.83239109637149	7.37385716571504	6.73654516634631	8.10058202758617	7.27757776168872	7.99977830411688	8.15974410459363	7.88248066498283	6.69786344413178	6.9803037252879	7.94839408976179	7.83345354818789	7.00215453026812	7.75574456567454	7.7836183399608	6.87379275472704	7.51885521485303	7.87775741822858	7.71754954597803	7.25503844087139	7.30496979027535	7.63399916617517	7.11252495182573	8.15898089179344	7.15403790669719	7.53677646495252	7.76426211814493	7.41793598915623	7.99233017007678	8.22119173771076	8.81054716064414	7.93528897131508
RGMB	8.06482073043524	6.86872870941078	9.89661592175435	10.7540862356619	8.63798353146678	7.59244487170305	9.07346243576056	7.38847287634443	8.1141256504879	9.02429969504814	8.6459538390483	6.60638275641054	8.04790684628793	11.0120776350429	8.00575525352038	8.2270337306412	8.02737121936405	7.20594416242643	8.22880123815304	9.58690111104897	7.39078278542286	7.69575559891378	8.53968265545535	8.53421926585947	8.67331693901883	7.99921752650734	7.66868165481358	10.5107669613276	7.82544527920509	7.7639633647105	7.27758926716039	8.53899354614258	8.30323570576435	7.28407537000576	9.65698741307789	8.77329682010441	8.84926420445789	7.1647683601277	8.02389727239073	9.22526117846942	8.44368139725412	6.95101141681372	8.90130335035093	7.88843710090983	6.89620115827276	8.72795962105454	7.75768157096127	8.23046646706429	9.89852921799089	7.98493424992218	8.42364645850846	7.32792231611333	8.04636473426372	7.60090595656694	8.18113421826465	9.04488547590962	7.82772287592787	8.6125408335571	8.91502210823329	7.72958207571396	6.99015132610546	8.64604036704533	7.81342540260641	7.76592013589427	8.57576404408626	8.3917249707257	9.65959598877231	9.15042570793685
RGMB-AS1	4.01840771007602	4.22224423414592	4.08578008222698	3.89340189359725	4.56283065800509	3.76936517481893	4.17145528188664	3.96109213122287	4.63462231524529	4.45657714679229	4.40797349960121	4.04354556537422	4.36246948428963	4.16541058089921	4.2696204559126	3.8664552961737	4.40455688636986	4.22554245835061	3.93213008158397	4.13822672847625	4.26082180908812	4.48191286190504	3.94762329034254	4.33881039803113	4.47170950043993	3.98608889899919	4.54519386793163	4.33083879255382	3.90908099457093	4.20025130972433	4.56298031662423	4.693710338626	4.20198857096107	4.26967171266076	4.46071358820192	4.24156417243844	4.0659864440552	3.94455550426879	4.28290797047243	4.07197520162573	4.42834178171774	4.00724608420395	3.8386120534148	4.03786031942689	4.14504167102333	3.81233142082654	4.12659197832575	3.88936178348258	4.15382385988393	4.47260287849268	4.30724276801564	4.214043779694	4.50121772359992	4.55642732512071	4.13330044874836	3.92782376464652	4.37488125528712	4.13395837718339	4.22285382800445	3.8119195669224	4.00184196283768	3.96272760937142	4.8561366672032	4.17285130306125	4.45273272783147	3.96629727089747	4.18360078365969	3.95792815771745
RGN	4.99367257677658	6.13394702292942	5.11704019255926	7.2695603362502	5.52078523074854	5.06936214001235	7.86303304887306	5.38921054530138	5.98229978861658	5.77527673006894	5.91304226461795	6.46640685008934	6.77260439912574	6.44610981668187	5.40525604678763	5.51192886866661	5.32727279468809	5.09870518032751	5.11598890079649	4.9134776865543	7.0221284667591	6.15257765910268	4.91458532277561	5.63266412633122	5.44666062924228	7.55429566566429	5.62161566305837	5.11776485175736	6.60946010995899	5.44691090223439	5.52791399601248	5.2476489728231	5.05632369352057	5.65770594646792	5.73360746817929	5.51169319663728	6.00653848861543	5.35828882740408	5.14635386242898	5.41575929663178	5.67475105614923	5.90577739775053	6.05032734138113	5.5315328363013	5.00624883048155	5.17675469258131	5.10853638936052	5.35889798468723	4.70119681406639	7.43754493977392	5.08888111070932	7.15660008958122	5.64363233130613	5.04798248893375	5.37610845454893	5.96153485754072	6.15353918906381	5.29740447803211	5.4924434746255	5.62996335531195	5.3784820258576	5.59263145780713	5.50452315903719	5.59904169508357	5.50001163680348	5.71869581021261	5.69930032500246	6.49272241731322
RGP1	7.77444426332351	8.46567184053309	8.15751438850329	7.26719794521098	7.82251184925953	8.01772718094961	7.89211985110304	7.86968552352358	7.65896610314825	7.48395999869072	7.55307823591216	7.84258383349258	7.96534442550811	7.97289625413511	7.0782336496963	8.03150928934743	7.51872998638569	8.74550158385678	8.19551224175076	8.00776393408543	7.84343645984136	7.57564055312101	8.24364235728541	6.71127389251576	7.42198080873149	7.70714295767864	7.44120786839139	8.10133871689634	7.76853304293041	7.12780420891161	7.48715289383129	7.26178153548082	8.9531660897121	7.61633668619057	7.92621508610181	7.57864539438372	7.76113545089312	8.41701654147214	8.19297552812579	8.31364424968232	7.72372881846411	8.0769893909275	7.90313615177403	8.00415106791182	8.03258396514936	8.08732185990187	8.25848982327599	7.9801418687846	8.03274100137983	8.23771953028916	7.67384207426801	7.36873157207956	7.34709048414118	7.33784139740231	7.63872904682527	8.08827204233398	8.67637457599055	8.73822905088571	8.13767833941528	8.4868175583244	7.57564671773694	7.74154059788538	6.38194121258459	8.14111133986892	8.70425275620882	8.2735941887661	8.2072408610752	8.32397640774789
RGPD1	4.46490278904934	5.78648945544274	4.81043549895837	4.81282441021686	4.72854883163512	4.51196454418288	4.78785901156534	5.4975525158041	5.06045122392601	4.24702642828075	5.19868829246989	4.81333312830979	4.85100298275767	4.93285859047079	5.08810752351727	4.93432701647231	5.2433985120558	5.95143781737536	4.75619180272519	4.76105727958964	5.69908332549701	5.22279307611187	5.94984132181906	4.84380113984635	4.87389245712468	4.61573577192714	5.20613385985976	5.1051027513569	5.02962814692913	5.06682152188055	5.27928863968517	4.95886703734563	4.52155546732046	4.89506960352259	4.90389354178953	5.16616967723673	5.07429428971215	5.91938524398048	4.9765777424387	4.58715718936826	5.27905031978384	5.04035387295846	4.84007671333898	4.76730419920505	5.01840032178583	5.15849007349806	4.67354456609282	5.64659595927031	4.41078608011499	4.79999944233223	4.31154976955481	4.59750845995899	5.16140500256067	4.82335683475596	4.97260463098872	5.0946770015242	4.7536770347882	5.13955811707909	4.4853458694032	4.50996298897192	5.27375617454501	5.01281157180585	4.93067671466576	4.85893370016485	5.04356646201577	5.16870920755842	5.18137706416915	5.04243185934611
RGPD3	9.62196461941996	9.55071151591916	9.88734240169042	9.57197942326766	9.38194063908345	9.90635010789661	9.31559814794818	9.4544733803158	9.05847901710707	9.55956697472141	8.51806682105175	9.85431040190636	9.54347314525802	9.29600396712024	8.91265444895982	9.49779293554445	8.85334847790402	9.60437810191323	9.53520402700853	9.62867245885559	9.52547908979868	9.48053323208153	10.1678084316686	9.27572703494438	8.48781269110923	9.77335024880802	8.6143089800845	10.6159931481089	9.63243466817669	9.22276112781014	8.55205752008513	8.66348376886659	9.8149837811902	9.42936829918849	9.09515512012609	9.02060378183576	9.62083708811919	9.7258040751864	9.00806676277326	9.45045071539739	8.91136029997753	9.78071305476712	9.70055953445215	9.19932888983445	9.85823613461009	9.21953977901908	9.99675016375005	9.64864427711094	10.3707623814747	9.44045706402137	10.1771584944077	9.56454890342344	9.34315578086241	9.59803157190459	9.89301830226473	9.35677866201749	9.76642110319876	9.71787130486161	9.18195310716636	9.6225970139561	9.96786386971751	9.68889026317388	8.38189858253113	10.7090313172371	9.56515347168214	9.80992693779872	9.69560908288359	9.99246040127577
RGPD4-AS1	3.58079677448661	3.24380951285709	3.27886337541619	3.04334060661189	3.4982922748196	3.12082486238636	3.10001433925388	3.25490666698136	3.49958956184307	3.40268426862828	3.62101786957954	3.22441403773419	3.38875467788104	3.03609028809506	3.30590446194713	3.30645477778845	3.45348640688764	3.40340191848548	3.29260985105135	3.14181771691093	3.34320866041767	3.6165278749873	3.02208943529191	3.36975763225603	3.29630546912021	3.46436659015094	3.18668359976141	3.26787087272586	3.37353299558313	3.61362888713722	3.51524448895922	3.44073813285882	3.34569278628377	3.5269633851398	3.51352045982536	3.58269393734813	3.41836831325377	3.23396565942663	3.57300636692988	3.2153035220748	3.58520842362777	3.26787087272586	3.41207302729415	3.22207907354227	3.05991836684543	3.36462880394678	3.57966598658235	3.46291273290106	3.26738783793325	3.48413441415392	3.41945736101677	3.46282982225061	3.5962753835872	3.21987628372901	3.6172619944011	3.35367949307495	3.11460517452989	3.26117520697135	3.41947728536108	3.35995550302832	3.43550563940372	3.33389299857093	3.51300653166998	2.95950987255986	3.16543384076184	3.27637034025798	3.34703093044655	3.26993255046004
RGR	5.5948867587536	5.19478021916561	5.49662760709982	5.44004422298682	6.46165512674737	6.47552763694783	5.54312977468652	5.50487504822439	6.3729550110947	5.24014063501548	6.17158063387899	5.74350184543079	5.45383929749904	5.43806566169449	6.25095080647347	5.66451794577726	6.06794413967612	5.61246754547258	5.44130125390633	5.38041970567427	5.6526050623209	6.59860253382586	5.51695064957968	6.40713167221718	6.57332505324253	5.37292141333785	6.16253636999294	5.53879985118873	5.53741245951406	6.30258316348612	6.36214422313291	6.14449411972537	5.3751593096569	5.73040789284502	6.36653897772625	6.35466276330906	6.26165171686583	5.60614374696096	5.74351010715857	5.37410759961624	6.23720556367739	5.62015824574064	5.25511073933276	5.50351940362506	5.59767917821024	5.62938002101448	5.26674138397365	5.79374923051858	5.58394939312452	5.67494093677999	5.44417741703444	5.23735178094835	6.20378150992962	5.88582938656614	5.42505692375055	5.3761417707285	5.39668260012649	5.45275963205044	5.63600041371553	5.75333044713355	5.16535537679749	5.20439071804789	6.73718072130814	5.52256877570299	5.73665191232723	5.44795506312436	5.64507695412642	5.63962626347737
RGS1	10.2646563999018	10.9295603335688	11.1669803573787	9.97298758864901	10.6971864148035	9.82766164182906	10.8585982348388	9.87197661719376	10.364485322004	9.55591330353614	9.6759803145271	10.8464726974249	10.9903656684803	9.62674921768179	7.74444155938932	11.809177587727	10.7634510892898	9.91859792703696	10.2770352675658	11.0538110611574	11.2775171867124	10.1308605765465	9.73223089069204	10.6920334025202	8.83049972610048	11.512871394703	10.176021549356	10.6683207519358	10.8020678138707	8.88200252346248	11.0448767640978	9.10734149375568	10.4277475533573	8.96311952261986	8.70261292446771	10.5477372977849	9.46328290410156	10.1532326163054	9.10594197139877	10.6973350508945	9.18829786010516	10.9535133238506	11.7652449776711	11.4828459925005	11.8686878534142	10.0282903751429	10.4920115157075	11.0408320752105	10.5290473544329	10.9495033332833	10.8526096072643	8.8812378421843	10.9952225723937	9.11089310532667	11.4322636480145	11.0503213631189	10.2341702955841	10.8609450867835	9.82299844536759	10.3544641724691	12.167464843865	11.4894807113917	7.13190239270035	9.71708147115769	10.9154976040388	11.4199350379581	10.3898783861204	10.065779844953
RGS10	8.62502403001246	9.02091241141721	9.30265910992875	9.14473450188214	8.272794788579	8.52063114237834	9.56536121985395	9.22317012050721	8.61347997599932	8.08219736708713	8.40181210547165	9.82718142270922	8.29545339711796	9.31390695908343	7.44148681320717	9.37311015438865	9.19967060499773	9.29350559033849	8.72499366474149	9.40071864558909	9.52416660189973	8.31929293667003	8.88292410037806	8.13896087905325	7.78199736355745	9.04445527040147	8.70537284467453	9.85813520817321	9.50997153010903	8.80177231390513	9.41710763286803	8.07629522922706	9.71082962868113	7.08495344874232	7.93784288727868	8.28336049748504	8.78575981729374	8.63231898156216	7.26300423069639	8.96187463800842	8.05353668449541	9.34419280445967	9.70201975217078	9.58773701109332	9.61777138018149	8.81043465349393	9.51987331884713	9.63628676294598	9.11818074403279	9.87458165948654	8.4353023148588	8.65522031470302	8.24560824715117	8.82185710893552	9.90659781067491	8.82314759942147	8.97491170923299	8.61768859372799	9.51240341635499	9.21061390439372	9.16355929571732	9.71601798422716	7.82338805835241	8.38316704965213	8.87742532475553	9.78886828550742	8.80668476942287	9.29316990169989
RGS11	6.20883141961714	6.24697648792152	6.17890505734068	6.2873884248435	6.17479422193695	6.27410095791841	6.10124990416484	6.16916809676223	6.26157745772963	6.35321361908437	6.25081360037022	6.16629791194065	6.2022338717265	5.89098180020965	6.33237209884076	6.0168797998744	6.19876889446246	6.18712876628096	6.18400748649184	6.1927932036943	6.13933674146723	6.09809256033985	6.18400748649184	6.47509648957158	6.22116390680816	6.09189912704006	6.17927517447286	5.87281144910985	6.18587805026309	6.21514524599603	6.2385760060263	6.32277101830833	6.3327300069922	6.2942731248422	6.23759976148095	6.11428426763695	6.14301262385253	5.90767337573287	6.16183515726185	6.38039215129411	6.25295908887497	6.15580588454877	5.99456857214239	6.19888316727511	6.29451402370337	6.166654695789	6.37775778283374	6.47128504328801	6.03047335703785	6.20789306811852	6.28282682550767	6.17217989069225	6.1292388845046	6.52592160665506	6.10896315315693	6.15835462119901	6.12669396986749	6.22809417006608	6.25551805137249	6.22763903085866	6.37750833144658	6.24675094601093	6.36319114733034	6.14592713645629	6.79646744893761	6.23205428260853	6.36526455896568	6.48642249736033
RGS12	6.28739091205693	7.18792497737108	6.67374025229994	7.09318242688612	6.6394519406493	6.65446753700772	6.40481852939055	7.19283790136221	6.18457384806641	6.32363774946715	6.51647777765839	6.63056366102938	7.11801027042177	7.14447266807006	6.39900275682638	7.10690263645906	6.3637454503787	6.88908458050736	6.46039123083303	7.38179738618155	6.90782335082791	6.39356156592672	7.00889043728312	6.38993498145378	6.311708976776	6.88406415228226	6.54968556354698	6.681400877145	6.61862678979999	6.04328057088074	6.39968665138637	6.2205225342808	6.31039969921304	6.00502022099896	6.40268038243772	6.59306688046137	6.34026053082774	7.29519822308112	6.61311051764181	6.87830805063651	6.21326473420389	6.95449025210181	6.97150081625045	7.02741061173194	7.0944184803198	7.5147488456124	7.03232941296124	7.20804296075474	6.75198325861225	6.34442752002154	6.72329506190538	6.26249207863428	6.93685181183058	6.70140967764665	6.06243350095426	7.17624546790988	6.48142346480304	6.34000353874047	6.56692594091739	6.75164373538171	7.12822163189664	6.41410063169969	7.0861567011643	6.73791527472319	6.44167278940609	6.54539393752909	6.28672010589591	6.17026400598301
RGS13	3.51145362555358	3.65544112651723	4.90164632813011	3.58622902735902	6.46691132340396	3.13749782310449	3.37034064552313	4.39906461025275	3.9746962253205	3.86569296785916	2.99259959716112	3.7307501260048	3.67053639824426	4.1549716034168	2.96667911019633	5.98228349265807	3.19143497307562	5.42555023451877	5.43742696647009	3.62719807869373	3.76997528657028	3.44996205687996	4.03471415889932	3.23425464248316	2.95296388361097	3.49825071892052	4.07531457118511	7.0143880407084	5.02660136422653	3.43331503304621	3.05870965532063	3.15422423843813	3.2894981254476	3.07969245403738	3.61391185107725	3.17236251342902	3.52079173971401	3.25933077021768	3.7092840331777	7.45824361328833	3.50289125033144	5.73259267514583	6.7116043552074	4.68923469555628	3.85766099088432	3.4005108651901	5.44699076531416	3.95302448112449	6.66625345943213	5.53243176697786	3.92972572526468	3.19232855802615	3.31006204704547	3.13698348977915	6.19543586261588	5.18650897937923	3.67291121992238	7.09625568246599	3.46039212149466	3.84085025324019	3.77211710905735	3.97194842117653	3.1602589819427	3.37960338956385	5.67502203391032	5.94848207180393	6.20837453023025	6.63789990810661
RGS14	6.63159156131648	7.36952230960217	7.3993622536773	7.16571855792218	6.32653680945742	6.91053069046298	6.32261426994971	7.49721953682568	6.57576309425481	5.73064166772406	7.04521879041792	8.04836826683027	6.43335868160771	6.83747791862745	6.89215300492676	7.750720875796	6.71161682375675	6.79900500830059	6.77316689934248	8.18516906600652	6.48985619576242	6.74122751007761	6.17494102523048	5.95279786640811	6.51815959644617	6.51639306789817	6.92195278836416	7.5624654346503	7.02815282070856	6.15675097280286	6.61959835994029	6.48823768745645	7.24547368209306	6.2525060593836	6.80604136355764	6.6814943946607	6.09574460434111	6.18870736833814	7.42755510985901	6.93789920436486	6.30474995962688	7.10555124353172	6.39561115599976	7.86074762069116	7.68237339878289	7.36392071407193	7.08403672996715	7.76745924469023	6.30984309915762	8.02099478444194	7.35512713247194	6.50459860277859	6.42458474880886	6.93526109145819	6.63994119173106	7.04716660698364	7.08355772368086	7.0283963074087	7.85751396927098	7.49155726346522	7.20326735406572	6.59771485014265	6.3744829941093	6.39427694385601	6.93020352329722	6.42144389728028	6.58204640352651	6.48006042114906
RGS16	8.95390441502371	7.28471630097366	7.83694101744801	7.68508316393817	6.70215093754448	7.34799326502866	7.28778318289272	6.77132161811979	6.84508044457822	8.32022306681183	7.9682015408569	6.99395884144867	8.07562691883616	7.99875246536631	6.99208890514289	7.60992662726463	7.74719181425283	7.14952703076814	7.27101732723486	7.90612734734842	7.02118406164436	7.24534211476809	6.96764095493249	8.47184373015949	6.56599476384321	8.20793832346285	7.24569993369861	7.31831808736645	8.56136581483917	6.30336462303314	7.29202210045539	7.02364627813593	6.92042992407105	6.51285341909056	6.80977737904979	7.76493555924493	6.78230875283122	8.77108087400543	7.04899535516456	8.19856647615653	7.2974820079119	8.68932368840364	9.02663139384214	9.61328186539021	8.0998920741798	6.55546404414829	7.81502289059567	7.9620992519557	7.42793632759003	7.55545089910665	7.88885545066994	7.60070253524174	7.36900537291324	8.47239448496766	7.4082498459371	7.47367735997086	7.35963984164579	6.94070965535261	7.33636203404487	7.66772594554721	10.1691715144704	7.98514361929443	7.24463207208119	6.72685025347164	6.46398418975311	6.44783487575729	6.42796942296368	6.39222817567425
RGS17	5.06086056443421	4.7037183374459	4.91664145659197	5.67614566398644	5.78602284409542	5.29603841079364	5.51142973472138	5.12160369837077	5.85815171515569	5.11728774493803	5.90064947690163	5.846300467516	5.0324168466485	5.65796462508119	6.25793827168245	5.18614182901553	5.28137849297344	5.61687848152512	5.04342458125619	5.29404153655388	5.29968779510516	5.99659811313102	5.03124274706679	5.89690744123385	5.96037976858748	5.17764602422734	5.69619826748918	4.76257881973598	5.28175768971814	5.14263735654954	5.82206906561529	5.75862269535411	5.06986624772727	4.86428267059612	5.72297296665766	5.42921844968694	5.60855201664237	7.54425458131306	4.76507841191842	5.49654352470839	5.33157280782174	5.78354015050416	5.58006826696439	5.55298901301714	5.20242118713844	5.05302135277694	4.79411284893896	5.84980895555528	6.00123092017541	5.24463218813713	4.94932640835055	5.70993802380154	5.49827028555465	4.54521449937671	5.60532379575364	5.05437342263802	5.19876478304295	5.62664098102884	4.60365695141858	6.67739441999642	5.06026779471421	5.55388624054558	5.51222835254572	5.31513948800771	5.29710343887428	5.7204442899546	5.61987272326085	5.62588386081095
RGS18	4.28944408036666	5.02188397883186	4.68640382644243	4.96026449883218	4.16436277423036	5.11795803497348	5.2176782567789	5.81381201925603	5.02109036773256	3.91229907858374	3.52544518360854	5.28928911577481	4.32257525448706	4.95891313841774	3.8755280485221	6.1815168396494	4.62662030153985	6.11974279165271	5.02027465009428	4.67799792779795	5.51259238159083	4.76060956578486	4.16294319053414	4.2097529968331	4.06622284464062	5.02673169666665	4.12865303287052	4.14586856116292	4.89560383329054	3.63052866648577	4.72607316311038	4.20388143109652	4.9571870161808	4.35252135003054	4.07408016383927	4.38806209135288	4.49052766556259	4.44488683628108	4.33675081514072	4.53178091860283	3.60388427106	5.67441570284856	6.19092651419269	5.74442506275741	5.35155904232358	4.94059183471031	4.75578376288785	4.41151164643467	5.27804950830627	4.8009092870567	4.19170255760076	4.05221106702017	4.1401761809657	4.25538365838547	5.84569746150993	5.03583739510565	4.90421092580457	5.26282207216632	4.95894892201102	4.72492379342017	5.15607005292826	5.15236307849662	5.20393791331179	5.18435961102553	4.83403850616693	6.40620613256168	4.24081036899739	4.6416687248607
RGS19	8.35560440558075	8.45465419404704	8.12442241160109	7.73650769318698	8.20693746564391	8.30523693692263	8.45884820588497	8.28037529859048	8.26549618830836	7.63692572546626	8.70199311135314	9.15528978211795	8.53986477687274	8.48181456633971	8.98695289341735	8.8572571180196	8.43961347492117	8.52975213420835	7.95158426940799	8.12903509073582	8.59553463495389	8.53250831810537	8.52113952665307	8.26389019566022	7.8439098869894	8.76780532740585	8.47309582922082	7.65806309853794	8.74514039108587	7.8712323438222	9.04566157154684	8.09304057639525	8.03605285998963	6.91337680701225	8.10267927549198	8.30678474128311	8.08181357130228	8.46134421292464	7.4079172630751	8.25651020848082	7.828470915125	8.60720443364153	8.73817936831596	8.79074861128481	8.53032428936985	8.48642656839387	7.81622275252637	8.53869327378168	7.56848743956913	8.19327965601122	8.41581503919829	7.61197440432805	8.92393913155725	8.2105820523314	8.19717132449701	7.94009399389837	7.81925455406152	7.94492430284289	7.71273762092164	7.81792682211495	9.19533217830502	8.23894473922632	8.32940642440389	8.8272880380809	8.07614082275889	8.38211366252916	7.91067918491034	8.29824814002322
RGS2	11.2834231474723	10.0614641079714	9.84071678395752	9.27909127194529	8.92129616211537	8.65394348425418	9.47020287920786	8.19028856879885	9.68158769647763	8.80392090595888	9.40359463451955	9.58712465075596	9.38362692097922	9.15381450484852	8.58528443132112	10.9233425305161	9.37111184012882	10.3752905050342	9.15100546557212	10.5896665564132	10.4111678042019	12.0514715787298	9.07917509492799	11.7044043278481	8.74067701673288	10.305058685196	9.33135485680174	9.19649928183837	10.7214461015438	8.32390736743861	10.0022864109529	8.29829468933334	9.65703506984815	9.08897130191349	8.21781635448293	9.71301742952706	10.0371069710986	11.2990261148822	6.85312688264201	10.0606679418102	8.43945067287803	10.5687457227625	11.5429225608936	11.5875630986502	10.5941935682655	8.79884119380089	10.7017413317094	11.3487172412757	9.27718062409113	10.0303900499808	10.0348023423423	7.43232476476223	10.3349538063381	8.65421036879576	12.0895982243503	8.96317103902411	8.11580295751515	9.41799304954981	8.78555576997139	10.3993012346496	10.6543261865056	9.83295572651603	9.77192800477052	9.45925470249907	10.309927398735	11.0539224940003	10.0096817163548	10.3441203200087
RGS20	6.188874850673	6.35520840507757	6.29021984110599	6.01808608771714	6.76499673333733	6.09100110408898	6.18883465509361	6.34900806304045	6.69117729847318	6.12308211175791	6.57593657780366	6.25798849908218	6.26620571367997	6.23782931858188	6.59855522676325	6.06903274775439	6.57257121941635	6.31173555286188	6.30503897110838	6.66948984156531	6.31532794567077	6.81836042477614	5.93110310770923	6.83257461200524	6.44081719117978	6.09086336236677	6.57059797230814	6.12881095279353	6.6172841823075	6.80317606415217	6.41758352562187	6.6648426036448	6.20199916825978	5.76989838120699	6.4697964713271	6.61790350095401	6.44413887947201	6.71858128662948	6.55633596806314	5.99037015919815	6.54679205419337	6.41239634051688	6.0094935465774	6.2435580556146	6.2911498769478	6.3311128745413	6.25851468868646	6.2193251877767	6.24406073077964	6.08644401898713	6.00339328425224	6.0912737414925	6.63912286159945	6.32206424662519	5.73389356926497	6.25815112650393	6.36202099783117	6.00057524489916	6.46784942932749	6.49935642709398	5.76276260899593	6.23441819308777	5.97160458682467	5.96181347625497	6.35842755412054	6.21467644754974	6.25427588379624	6.1919033256554
RGS22	4.86932120738999	4.56454321954841	5.08880092458631	4.62097396372142	4.89470331291838	4.65832648210312	4.63582398955051	5.21691789786311	5.38650244195279	5.2417737115539	5.79446366950136	4.84126291986763	4.64368138670558	4.67608853134986	5.70617784313717	4.73326981591213	5.20319625020351	4.50914107819311	4.61418824788923	4.65791694631141	4.65810301585717	5.71829375054399	4.58694952855732	5.57809958066428	5.20319625020351	4.73148420543895	5.50404763767174	4.4066184393317	4.8061400790088	5.70557146516663	5.27709332678616	5.37391622877531	4.48309672383073	4.7170403591147	5.63219902335347	5.68309276945505	5.42037563831465	4.57213966676973	4.57404678932985	4.75633852294859	5.4996483997976	4.51731166501676	4.87105929611689	4.73759503587852	4.78661208681995	4.68434593490157	4.61935196327135	4.78266461689344	4.53282617141619	4.84937406045976	4.57460299680653	4.57362485056702	5.1985976689682	4.88465679033453	5.3086997767897	4.75885225665528	4.7320239654366	4.50628942131033	4.8920018395638	4.78414908164027	4.53124794054101	4.36994196035148	5.1174527857586	4.44326491755174	4.8159716177252	5.5245301068987	4.90446743039985	5.03624626976486
RGS3	8.88231727445593	8.65942195128961	8.3718866623258	8.38620888444517	7.99902311536303	8.17740893375498	8.30414836560492	8.64553444415427	8.21784086225634	8.48617472782026	8.40275957976268	8.52330374321083	8.18691589678927	8.38748044872487	7.94681678652374	8.60086362145471	8.44291217663025	9.07015514734606	8.47932138367749	8.77908543270602	8.53931790820176	8.00330982399497	7.93779799830788	8.11010894536004	7.5620547978933	8.49250921158624	8.25356258552051	8.46547206626627	9.07244233916343	7.61606144146577	7.96608723687982	7.86255968379538	8.94475585227918	8.18446185520429	8.05074897757242	8.11741963339121	8.11894158152658	9.07368986570416	8.37605222188156	8.76756641404265	8.00294080361728	8.879075841197	8.74616642049866	9.65032980721849	8.60389071719069	8.38149929794093	8.79207370942027	9.08710517987926	7.9250147210655	8.35484853497708	9.13612879577957	7.71992984430069	8.17436459301078	8.35074263150679	8.49070214800433	8.4665954623977	8.39737301636293	8.9082608023186	8.35175749143779	8.97970879277577	9.0239780223631	8.55553904401298	7.86245845022648	8.33501925928119	8.30831127886882	8.3606928698256	8.6148037789301	8.15857171139312
RGS4	9.5570408058648	6.4198100881134	6.22759076488703	6.15183902954391	6.10534902422726	5.75878722786309	7.13626528677957	5.22020003301717	6.36608515295303	7.74327604083459	6.61019940257579	7.37412878605986	5.26083595722215	6.61669114214421	6.85585999561806	6.02540675551932	8.21503418697447	6.66053430716004	7.23400499070534	5.12407224835356	5.63059749141179	6.79857768205952	5.35003262401285	7.31179634913448	6.11524232844738	5.99851608101955	6.08801032672955	5.10007471065701	8.48581677888705	6.23519694467832	6.81531509939283	5.83090441279786	5.64908725075556	6.10534902422726	6.51559154949168	6.0665162479448	6.45498682977008	7.42248866369994	4.96431351398604	7.438978511706	6.83673289307869	8.52218828134332	7.15156164629599	9.6590779295083	8.22360967922314	5.27057841767465	7.29401437493987	7.19902601597797	5.50634812447609	7.00333600034683	6.48099067916955	5.56142982746743	6.51322361509556	6.58113984086422	7.25727602669603	5.35154116376157	5.97076692119436	6.55905228352974	5.74311351442144	6.6839167997649	7.95519878972482	6.53112274372681	6.90286883962401	6.3000129579316	5.64905799935797	6.30642369741247	5.22011668233887	6.4520795746652
RGS5	9.47578957033219	10.2380172064102	9.26943292257932	9.96972661910662	9.70948825366852	10.2662752738982	11.199591611225	10.0566925616194	10.2584854292647	9.30301427033192	7.62993240601248	7.91820282964931	10.7063442247121	10.7915384024508	8.37291026287136	9.48288708969703	9.73447449903231	9.93216493049329	10.3454012223685	9.02591336558045	10.8060229727188	10.7041594521899	8.29264333623762	9.30915849306361	9.07409238626895	8.77256099289067	9.11818557029578	8.52542924504138	9.50189737706779	8.43430099044678	8.55529031216658	9.99661374334824	9.22742987710587	11.0589277531403	9.7480723925362	8.62794973643486	10.996713374396	9.83088192108982	9.42972639602128	10.7118409581704	9.08953633701723	10.1150392583087	10.9912221254204	9.87165366673133	7.12469389061885	10.3411645799423	10.4912574514599	10.0437543820278	10.3502348438606	9.24224106164588	10.0681080576275	9.15986218347805	9.95016461050355	9.18270554894517	11.0512642915998	9.80490030223874	9.93816886896547	10.9188605328965	9.59166308327634	10.1339134518229	9.38404874787004	9.49373807859923	10.2590119919126	10.4744044663103	9.34029386336911	10.5718530141852	9.85957821381511	10.7059823504028
RGS6	5.82239739145162	5.65720432584252	5.65544667718412	5.76874096604908	6.3994462455194	5.51189996437581	5.60381438146296	6.31726949755238	6.828455256216	5.97181482162664	6.88765627574742	5.63844350539965	5.79305944016136	5.29578884626744	6.85349921458589	5.76837031361113	6.31112008490364	5.66744258987187	5.34772562776346	5.47962345097506	5.95109500247195	6.90748333789744	5.56987452313256	6.33988226243145	6.6896574280173	5.82039434832859	6.8317520534305	5.65874602895268	5.550354566035	6.5430232015114	6.69822466830469	6.70479158877205	5.39320331518456	5.81401945665436	7.10709249291107	6.65357139481528	6.76993472157137	5.30398118353443	5.49189528866014	5.72950981841378	6.62043800462868	5.60820638560394	5.57390627044292	5.64890516107934	5.78264457957317	5.71141875522491	5.65720014435372	5.73361612225491	5.64881294197912	5.47121643669843	5.65248354636203	5.45251111156144	6.36030861424812	5.78693243910558	5.36092411408161	5.67836234272067	5.92592034578027	5.71240449590517	5.96156444503415	6.11010051987704	5.32328907583462	5.5802084922434	7.0221802633639	5.45869919304324	6.11779409564288	5.32504314845483	5.97087776518911	6.25197013523498
RGS7	4.00152935977993	3.65259550485679	3.26736987595533	3.62566741917317	3.63558631981337	3.20655771008822	3.66711504823053	3.44969371539114	3.60311235575557	3.42167184974402	4.03700859575377	3.30393098164085	3.26891619409301	3.74300275857768	3.54320275878882	3.72164942887258	3.55601165527569	3.33597030737929	3.49966617125415	3.23514117900786	3.49277248271785	3.88015992614884	4.99045462214716	3.9631489904455	3.63372522860514	3.50287776567693	3.5621483947429	3.32534342140654	3.87950359733343	4.23439724927359	3.69065586304008	3.6166476723707	3.43991787275152	3.27621232514522	4.23164024137684	3.90337279431645	3.50397588711404	4.27569323901505	3.79950121240039	3.36235032645901	3.72448395441086	3.57720328412247	3.65531388927822	3.46913256395561	3.40578968809292	3.50276764338324	3.52099713272292	3.68481778756584	3.41149000960679	3.67843339094626	4.23606689839579	3.48444965890175	5.48959599356047	3.5023264723366	4.71163134472027	3.53723617315652	3.19662871530348	3.44714192494566	3.4283171989719	3.45876903847282	3.57406234247836	3.49081169747716	3.94510970557445	3.36193136622051	3.68375864605686	3.47498219415575	3.36323815462957	3.51116251072874
RGS7BP	4.58920080956134	4.21490461575748	3.59722110432246	4.31323578598878	3.72832650534069	4.03294496702381	5.73046974636647	4.09533291927364	3.70132913757753	3.778856627575	3.65994083296663	3.44866236194296	5.79981345610597	5.15985558178754	3.60247726935133	3.74718955783951	3.36650067267617	3.78114427893283	4.5552756997915	3.70577668446458	4.59278125693352	3.64551799961864	3.64587333427837	3.40626256585534	3.52509437672717	4.45752929779419	3.54661913467609	3.76728401286605	3.6881697760729	3.53074650817597	3.54615007249992	3.64995184344985	3.54523056241787	4.23277172095353	3.38905748779757	3.64857093634859	3.68543358864525	4.06237301658679	4.1945790794423	4.20603040934318	3.55521147627095	3.9392650341486	4.44926767821061	4.4095570121642	3.65012635266554	4.46780265065815	3.9373424878497	3.80941637509809	4.95900456929114	3.96923931024596	4.75831704669176	3.99904905212309	3.52023650588127	3.47067056773518	4.70605564546082	4.56459250857192	4.1403499040467	4.21033716090245	4.09214150896867	4.92516744608409	4.16205312583436	3.52372944557862	3.64359258793581	4.77640384092988	4.07469262669159	3.89932485517955	4.67127783056799	5.09031883792461
RGS8	5.29518999340509	6.26069078614141	5.58145368993511	5.43854018976969	6.228579264127	5.43419622021519	5.53448403603756	5.81393767342436	5.96983677113936	5.15854458438332	6.18199569915237	5.57261857667048	5.83945217741853	5.57248683729465	6.01156781759378	5.52668886022183	5.88671534899669	5.27071661953243	5.50921892397658	5.64622402896386	5.58431314034058	6.55075232468616	5.95206480939144	6.40420575329821	6.05504628266725	5.73300805645863	6.2206432708474	5.56702161258855	5.52260290483973	6.43829584957658	6.14084580418782	5.86757643312075	5.39417551102064	5.35395517976266	6.62156445874025	6.01083220848936	5.82222515676946	5.64901541806762	5.6010864503086	5.68754527037143	6.04306803560897	5.57261857667048	5.8838924360565	5.42359095870238	5.93885649636555	5.64938626559042	5.53288296152427	5.8678497795288	5.60954327892789	5.79246920019698	6.10134544972879	5.84197391278217	6.16587218299183	7.73793135290139	5.29072923101448	5.23193250311355	5.4132626127453	5.49016484163602	5.63331751832368	5.6746022719948	6.00425451378266	5.70102209042236	5.92053102120682	5.51594388302617	5.48629544652846	5.6312674395951	6.67744414964472	5.73999313758377
RGS9	4.68887274180799	4.96475853131954	4.90830882084721	4.71644815441186	5.00917638765635	4.75445694748194	5.1463682219891	5.17741415541883	4.86301962794934	4.78351283919836	4.97127229079484	4.96103333516987	4.79265247484138	4.74275256330637	4.93873999586287	4.87362497625934	4.89651128878934	5.21919704837363	4.96103333516987	4.69218378773155	5.34247568083344	5.23383917661097	4.49241214101793	5.15218675618986	4.76388187864259	4.90314077747697	5.19346024891637	5.35970024910635	5.20800001789334	5.17632463780696	5.04461676739442	4.95046550842492	5.07906241740746	4.79804205505094	5.01187084598073	5.06253442166207	4.88448163162538	4.63384020825116	4.8130878998245	4.96129153943344	4.92849148897531	5.25570177644898	5.20938336852407	5.33223746323839	4.99718180926413	4.92787917811566	5.15236718477368	5.34497735090189	4.64875740296842	4.8837148169852	5.85377522308235	4.71802726248068	5.1548714339763	5.42828661750227	4.41124732569253	4.83237085693476	4.96077513090629	5.27086601019019	5.10165136445379	5.2941895849412	4.59358892482966	4.68957726729819	4.88503341741002	4.73607473186297	5.63920270627188	5.43246186514273	4.97160116191481	5.11275968021509
RGS9BP	4.36894896137777	4.33788641098249	3.85860670308449	4.15504865688156	4.62068534813211	3.93650739951329	4.02267386985488	3.96749400879693	4.477916655232	3.99617628409006	4.23238261067541	4.10358592653509	3.93159039076898	4.24516020395015	4.45975794265246	3.49469387851771	4.35165792477624	3.88783185390818	4.08838291397092	4.00206415201009	4.12054714193446	4.55275835611534	4.2397432170791	4.33964924522272	4.31058267947668	4.11812802192308	4.32388478762147	4.00239053026806	4.0137825198427	4.53368131617998	4.43855525493013	4.47589554039864	3.70288339910088	4.85383062996056	4.34086180267168	4.62631008338576	4.16716451400019	4.06393442610159	4.23068248894657	3.97385694380927	4.50478231475598	3.94460965762733	3.94651623597829	3.52994958854674	4.36798350708807	3.8497666622339	4.07842851356952	4.09503393457397	3.79004696995708	4.03154454586608	3.68207041690843	4.29998044773808	4.13375773544242	4.2051344012633	4.22916712571362	4.08973146636087	3.89007613749594	4.16562238148808	4.14225969147865	4.10563140728053	3.96385348141642	4.09286350480988	4.69179130103711	4.14731760277914	4.04972929262505	3.89123874439625	3.80815243972456	3.81073366011439
RGSL1	4.13972754237434	4.32863618525334	4.66358263032424	4.29016253731661	5.20561528087842	4.73559454530257	4.49262611894057	4.20422915245882	5.20979959887765	4.45713417384507	5.61987535045469	4.55103494094441	4.52614439488564	4.48803131989565	5.08068234106063	4.45785719785124	5.33694428243713	4.4904885259069	4.15141626212045	4.39752748979172	4.44896025180098	5.33321665006399	4.34025817815794	5.25686442085523	5.3361944568726	4.37372031850952	5.23308377568296	4.43872334315328	4.36436749996291	5.27666053914912	5.31407764723747	5.07282235106275	4.37064987942078	3.97096471662063	5.14083139972645	5.41506388335546	5.16899031002127	4.38824282827757	4.48399141936683	4.4149571015539	5.2456089256097	4.26131548034641	4.31213670925556	4.58640293937393	4.45262427689942	4.45751029763436	4.48506450402548	4.65251354504308	4.33774407463282	5.05368911398292	4.42533207114771	4.2916136902068	5.04581238580968	4.45813628280423	4.09644554772191	4.42236096877811	4.27058668890151	4.44809987925689	4.08395917879652	4.27033453510099	4.44763154652123	4.29303740148476	5.32202443381915	4.3462678635938	4.64669021835641	4.50720008738168	4.17996762422362	4.45309742263351
RHAG	5.75889727347975	5.34176884725242	5.41943593135394	5.27895700366351	5.61137123912049	5.25889079363703	5.32285038246468	5.39905601194683	5.45305261607088	5.5918791463494	5.92560528717928	5.72452846158243	5.30951465383255	5.15707197551418	5.57515137401005	5.62212664932493	5.88463540558723	4.90017177501907	5.37841341335069	5.34556409670515	5.54957452348318	5.66920864692531	5.00156635791761	5.54122639800538	5.87565982340682	5.59321496514686	5.63184474158545	5.27420775838085	5.48600673283036	5.52863727654216	5.84393056286699	6.09601066489734	5.15850419888872	5.61320057346313	5.78543809825306	5.40415300118428	5.59522290016516	5.42570321457826	5.46161973399055	5.44164015673183	5.83712261638861	5.21554585405383	4.81735446284172	4.90948649055565	5.7195462045235	5.26886344997632	5.33646315474223	4.95818877083511	5.51760484019816	5.27154412071575	5.41598122653425	5.369518549948	5.40726587781222	5.35807711577989	5.01005756883411	5.24721444029843	5.1175940294836	5.29251270656322	5.47619096985975	5.10759251490889	5.26444635689952	5.40108015481828	5.64287753162164	5.49889017625283	5.44313446787161	5.73830239925153	5.37587709874061	5.52370950958119
RHBDD1	7.9481603479883	7.64130522801918	7.03243374142834	7.55233548743808	7.39982165091136	7.8517400979885	7.32031290815227	7.50098867056191	7.42838698013677	7.83988366175545	7.62562594820539	7.76323232384559	7.15578608324206	7.60209625088637	7.57653671274659	7.63606513429793	7.87651233204604	7.45069616839633	7.39121870736648	7.60605997870617	7.24121987733842	7.79274547973128	6.73941939387425	7.69151294270066	7.47595379236208	7.49562688533301	7.42079660315878	7.49504459750406	7.75268909376513	7.48434410127826	6.41890572173875	7.49828228182272	5.71110670861917	7.70807735611598	7.39020808648229	7.30774471009412	7.53736033000038	7.77304221651739	8.17684872792532	7.31810028144536	7.27558439041366	7.54954732496726	7.32308164025839	7.70806794252835	7.59698530406758	7.7298076009617	7.40298772639708	6.18073027823271	7.49006857164144	7.29873141676408	7.24034613666053	8.05026344840571	7.52652837831112	7.6323273736953	8.0517489983631	7.80738235954589	7.6945672531161	7.36959973333649	7.71343612301857	7.34439429775356	7.74372909653135	7.4003892122516	7.29897282807699	7.97265919398239	7.4209342673396	7.82414266174115	7.522937082908	7.32390558208807
RHBDD2	9.20991607890821	8.1278968052529	8.04191674309011	8.82662119229604	8.47691806879019	8.80573145862551	8.26750500150829	7.7556709112278	9.19726509534805	8.84920974878382	8.52980812786151	9.17807229107637	9.11045031935463	8.59798138836371	9.70410193043986	8.65166838746423	9.11424603636709	8.61538554613753	8.51686569090212	8.44764214644474	8.0476680464574	9.21230977277563	8.4166116885852	9.21078059415263	9.41720885407967	8.70159967168069	8.71051978966622	8.29792964599152	8.47912675393234	8.83897683546648	9.65725932911838	9.13320826070867	8.69488717855837	10.1910524090396	9.37260113778415	8.96913419988475	8.95230243836736	8.97745768351846	8.55838740522152	8.15205628565558	9.50209703668524	8.80841336817543	8.73122566468925	8.91589533442798	7.89748694944182	8.04903685069011	9.08687561136324	8.60389333599273	7.79868651656692	8.076918233382	9.09941562382471	7.97821981384844	8.4623487919966	8.40391180095111	9.20670628083461	8.36512924908176	7.74669417413196	8.67438611247621	8.33219159152807	9.14451731210091	8.42104744379926	8.37099048067894	8.4091506077168	8.81892821539897	8.55993814352972	8.20632110323313	8.70687456434002	8.18495843272066
RHBDD3	6.73865512339149	7.36422058198819	7.09082803046476	7.43828095557469	6.93411198617841	7.05206259076835	6.99374836345491	7.05842904623501	6.6759635860597	6.75591093363279	7.06629703949816	6.71945154670293	7.11558881716589	7.11061922939705	6.97556445301381	7.55462244844312	7.1012319508191	7.34173562095159	7.06160662854368	7.41960164588434	7.20966967127594	6.76967173674871	7.85699149235593	6.79914660139573	6.54224687134219	6.96344374102712	7.41342687764832	7.13094515695315	7.28037786341763	6.86413684300991	7.35792322720806	6.73774878403195	7.38627476845595	7.25504312877293	6.87338246190915	6.94751412394697	6.90928034070135	7.30412600862631	7.29588938190388	6.99221581170296	6.98727049609108	7.32598327753998	7.69141876303025	7.13399453579115	7.3879372072812	7.38763602054179	7.42199119286722	7.72679007279688	7.15002513650023	6.9487527144781	7.45700073521624	7.01598375689271	7.02692517050372	7.18391987778651	7.09413492030547	7.65930235661206	6.96758894324536	7.05588563956341	6.9666560270129	7.66331571614241	6.99822716508375	7.20475027852824	6.63651174538611	7.07720606324456	7.38474003307685	6.69900411694413	7.0440422173286	7.05836065036056
RHBDF1	8.96112389327564	9.5568337083779	8.16304620713501	7.87784827202268	7.67471668421458	8.92221376848761	8.36302004355749	8.31743889667623	8.19062094219742	9.32672155073363	7.99987523934696	9.49128865462749	8.54409860983372	8.51895638742383	9.48061129395582	8.74510591468549	8.67938186458836	8.1001794447463	8.59383580982437	8.0027193364584	8.96566085096893	8.97607732761861	8.71876702584429	8.55872795651437	8.7233391553492	8.23013039364019	9.14064566157681	8.62212348211781	9.19998213769325	8.5715885219264	8.25587548813733	9.18628964737796	8.5163990951086	8.81596156929969	8.38127639577228	7.61362457472783	8.91065821883741	9.13271937621109	9.63638888791833	8.5707906686353	8.0566790712588	9.33437128620355	8.31951337846675	8.86038429231972	8.45778843758413	8.1681631487707	8.15703131385178	9.23599420657596	8.48504993985227	8.54384324368967	9.32117358088558	8.465273383483	8.70731605521633	8.58248834428919	7.69816329103117	8.20014558900432	9.04616688205042	9.76939265716834	8.3612518768706	9.37474364796064	8.83139560706469	8.45801863181237	8.6675194446873	8.82525245991204	8.22005082151939	8.5290930439001	8.1978685855423	8.01809814328711
RHBDF2	7.4388848794862	7.38367127689061	7.61828632662469	7.37840130431725	7.11077003864303	7.75168298321765	7.21776056923214	7.42165492725571	7.03096476924978	7.72761699949334	7.64466224293621	7.98180162457864	6.93701702597918	7.80936205024164	7.86288263292383	8.74799738748369	7.77255131809259	7.37425872041711	7.14602261446697	7.89618812628274	7.5395697520955	6.3327698816534	8.25273991981778	6.49323630938755	7.38729699954338	7.59142264375212	7.85023345964919	7.25757157798135	8.33070293684308	7.38041379061162	7.73957079008559	7.50834346275334	7.65340756234541	7.78688033509118	7.1883819363005	7.89720316272042	6.71048570737167	8.45822392446184	7.73412092448924	7.11522129054218	7.19822997932061	7.50267364358866	7.62571363378877	7.95286109997053	8.06918079847246	7.60669942583425	7.59612404304227	8.30956365578333	7.03780884666755	7.06418686289115	8.50132735186548	7.92958055948632	7.05678194365405	7.76164635314192	6.76008848281284	7.97910401678872	7.39496673888414	6.19110546334845	7.43817980480429	7.68054787053826	7.51032972662941	7.29807774166648	7.67052284163329	7.25102168192358	6.4716279390771	6.49301916660486	7.00903543635565	6.4191924680424
RHBDL1	4.71124061189263	4.85229750143088	4.84934393453594	4.57927007198989	4.90672995994661	5.09289468089859	4.74739048557453	4.63596097571771	4.6482101788829	4.48467085446539	4.79105274206913	5.1024115060822	5.10650577912683	4.16359503054681	4.84669554020631	4.72259463535116	4.85403767182954	4.40474610794553	4.6349143577507	5.82590144096738	4.63264324140466	5.08308760920193	5.24743282573581	4.70031089306635	4.67922788037798	4.84088940569149	5.20442416414267	4.86512814162076	4.50623026356494	4.64941749572667	4.77781258564917	5.16210753587095	5.50743771673856	6.23801472564113	5.55546434829412	4.65167109341327	4.36977820223043	4.07988389886456	5.7923030371021	4.57951064083599	4.78138767781091	4.81716553159579	4.53798257276807	4.5302602205222	4.90587305260794	4.78283298998228	4.74547745402749	4.93370666796131	4.5771389063894	4.66550078106564	5.31249370575041	4.90479621050935	5.25086513275039	5.22582510025989	4.59578137123793	4.29031813045366	4.92179465111117	4.79515868187934	4.76865280407308	4.86126593239489	4.26638209751001	4.48171919074924	4.18457073191896	4.19726789364004	4.5492569822324	4.57373011254058	4.39568219469016	4.09475740806271
RHBDL2	6.14999524215916	5.73027566670765	7.21344367583427	6.06204454619873	6.87521841800532	6.61793235131928	6.86814563257341	8.2320634145778	6.67619101872013	6.38278201785829	6.52295210152275	5.60064018473893	5.76321471683945	4.93513139897311	6.14952021042046	6.34151602582991	6.40599526515677	7.90669049260617	6.56491886406414	5.49299114581589	5.47891143163206	5.97955667988597	4.80652237534208	7.8347933749818	6.27057266241971	5.97074776845167	6.85059735415704	6.9527992167665	6.70692159452218	7.19339989191094	5.69840205716201	7.0714038505947	8.50994832200243	7.12431090562177	7.07537629808937	6.09890518278915	5.66583294215418	7.62213293621777	6.30099791816107	6.67316044663979	6.80382225873963	5.71093086069066	5.94592277768161	7.49439514730273	5.69072111621791	5.6358865159296	7.00591142527181	7.13908565352551	6.38029782719787	8.1578452697676	6.65901237530135	4.81914351792283	6.03419481061495	5.33366764754325	5.01566512108581	5.11658270213603	6.55776961661156	7.51044459523674	6.48156882647809	6.60774429383891	5.22355435583823	5.04141869819848	7.34235991842297	5.30700704408059	7.95547459955987	8.47243719249813	8.4346555862767	8.10511629516871
RHBDL3	5.84769238065855	5.89491867005514	5.6248235407421	5.76874096604908	6.82138460050552	5.76751164935428	5.7021541652729	6.34313391415494	6.75220969197146	6.12558414280667	6.93950872242514	5.66787861993054	5.75605683693731	6.14731568691449	6.65365909547746	5.57578407670565	6.76578317600314	5.80703063164857	5.56457701024903	6.04868636552909	5.95121637652538	6.84450717276877	5.8794166225944	6.69470901514139	6.72762941667251	5.50819491325353	7.00511269924551	6.35546371652406	5.89797816632319	6.58711552025176	6.74030068632238	6.77746684896754	5.74005976493447	5.84396864051982	6.93591864584089	6.7286750372252	6.66130105781077	5.86565503498422	5.9682964472928	5.61213934839922	6.92230109177958	5.77832253339086	6.13753128762888	5.68557384338842	5.77272064389358	6.04963263661672	5.79434994109877	5.87509799478872	5.95319138725553	5.72416479897995	6.09862257377937	5.79999788891522	6.86416971052003	6.06266138214275	5.9090859555998	5.94988720473945	5.79170798243031	5.49200487270884	5.67332455723084	6.07180976098649	5.4458125823481	5.69479039703554	7.27540624256231	5.46346618962312	5.92317376963154	5.69701939843257	6.08694499149075	5.86535041557637
RHBG	6.95020962434384	7.19428729880104	6.96984688618231	7.39434560701962	7.13086084841759	7.32589522491472	7.29452040386469	7.41993504497394	7.00511767327676	7.20945471006724	7.35230287647547	7.02701782245909	7.17402118868167	7.0565945024802	7.01185984631233	6.92289408046447	6.85636200239597	6.83963118592066	6.74156276490514	7.00029885601311	7.35652295902866	7.22790046579197	7.23961163187683	6.90952769887555	6.90635907879778	6.92075690981365	6.94954228607106	7.21186288957982	7.25035103660239	7.00375569252775	6.94427618208894	6.97010959708529	6.78381479297472	7.37233266330503	7.45384166023542	6.78787383598195	7.02552251346478	7.17809128593655	7.60067049539342	7.06971691523129	6.95042074491735	6.98272546682689	6.95480370609507	6.99999245971633	7.29863597030078	7.24797827907226	6.91357041742441	6.93003040298893	7.21561891389422	6.67238885276852	7.10277833137926	6.71985825743006	7.21240304174708	7.83211929898117	6.77659859342511	7.50376986425507	7.04583888314393	6.95130808173313	7.23437274812735	7.06429766330098	7.07830420218584	7.13387979166352	7.07753362306451	6.6418723228621	7.25476747290763	7.09677055331081	7.19526325058779	6.91831503942662
RHCE	5.26024567739875	5.8409224093457	5.93482056243221	5.52460564048958	6.08764980968679	5.89426427999791	5.74862906580074	5.85310365512195	5.94437650103475	5.42936655096728	6.39857674672205	5.80275529574938	5.2824797498519	5.74870941660955	6.0361092568093	5.83913414774234	6.13043908133155	5.71091488955349	5.52488578055665	5.83350439722512	5.49470166703161	6.38867779796268	5.3812531725082	5.89405194549284	6.06077609165409	5.26081067820004	6.24159675745716	5.64706959114785	5.85730368461388	6.09369578638876	5.82629303770543	6.14042608245697	6.03795840801499	5.27723975822605	6.10105033701268	6.20939362666946	5.9153048530077	5.89095725850705	5.76818353164818	5.54829574508935	6.09448443693936	5.31467633410779	5.45581059822574	6.09628605645404	5.75387730992213	5.6443552270343	5.48084127653027	5.67475509833098	5.37751274798223	5.95720336215411	5.7928382851009	5.81760413815832	6.10997908934843	5.6784923759318	5.53063673192604	5.70022611976045	5.83572269747005	5.6100218421894	5.71091488955349	5.69810287023319	5.61027353088986	5.6298697536697	5.82195994390392	5.34554795182068	5.800763928057	5.70029411033151	5.71809979538294	5.87212213507777
RHCG	5.00950567432522	5.79372718378638	5.238953261312	5.68179528752466	5.72452972996601	6.06412166630117	5.91814374495153	5.61126961975508	5.42494577816859	5.69311736509437	5.67330220362883	5.77031914675429	6.65603141746587	5.73745073348251	5.5052642038766	5.14465899726576	6.01963861132692	5.49317246713725	5.76258902202557	5.6801787622491	5.81386810800013	6.25346576078092	5.23247053540335	5.46301433960967	5.46290821685393	5.76495216776199	5.60936115259658	5.56209203136741	7.33115095279869	5.67188039164728	5.43115198981849	5.52392458137164	5.90251296269891	5.33503922882134	5.41606975169971	5.37568501910902	5.22449029385802	6.00219983807409	5.53520357656233	5.65570902920387	6.10969425959379	6.22895103260063	5.39869000272342	5.43285491993585	5.27113666922047	5.99684758934057	5.82452542356378	5.30769366164555	5.49766148640733	5.66841076821611	5.46394395658087	6.21458496283396	5.74381774975374	6.28559313536243	5.32613452954894	5.83022122991456	5.6613595880993	5.49433887436249	5.82912203450146	5.46331723155043	5.05544601512251	5.34906352249905	11.6972264260777	5.4305069218748	5.52003530036845	5.34249552208856	5.07439044132349	5.45103904150392
RHD	5.59041569878091	5.83375000564158	6.03611157841505	5.3306403171726	6.4894069850817	5.3132416932733	5.62460003058238	6.17572906478596	6.12268329800325	5.21173409018325	6.61450382597342	5.5270690983069	5.79542072383525	5.46665425693537	6.84476020484433	5.70398398409484	6.36776718312665	5.89790755556386	5.22001243887175	5.73042088170659	5.54381292698057	6.0873063351255	5.42343550614306	6.20546334542878	6.21628986152434	5.68895078146181	6.47305156749036	5.62769623215922	5.64625442184514	6.35738389092631	6.35208673090315	6.47992050671316	5.8964846327778	5.53317247812636	6.51094713926426	6.21060562084796	6.1907150534054	5.22067139289543	5.75250709294292	5.36048491909698	6.39912364127819	5.5232626904404	5.52991432760471	5.91199947140958	5.89046355250953	5.72479709531565	5.54950300293183	6.09277162414279	5.6416225679946	5.95012955457585	5.67490011875002	6.06482616571476	6.15078513864213	5.76660070703532	5.56839466557699	5.37404287507364	5.78039798664847	5.60062107998423	5.80916555347877	5.40335168182061	5.2700165871235	5.55781274462535	6.22815245198704	5.18280115745799	5.87013657784317	5.87764553741834	5.65391798152083	5.9203481041511
RHEB	11.5536417800907	12.0309651414411	11.351135381674	11.5726944683739	10.9434451961935	12.0499173661532	11.8499829096336	11.1616216748769	11.2687943535417	11.6860821659175	10.34112381	11.6712728406785	12.0148899920696	11.7113379660803	11.3203775227537	11.6653346915854	11.6811780067352	11.2254645475811	12.1768640804259	11.2142612131259	11.5656016597974	11.2030857232239	11.2794048746281	10.954433600515	11.7098767235538	12.1527729967934	10.9505424680854	11.0558748119507	12.1015190526831	10.8970205974127	10.8929031831372	12.0272320499229	11.1270177331927	12.1427532556658	10.7044652660412	10.8091970712065	11.5408886516777	11.147396238717	12.0005470135702	11.7548937622382	11.397382917894	11.9530802753031	11.407103103508	11.7484569381255	11.2459805273061	11.3760088007652	11.645517281413	11.3241833239441	11.4920513719726	11.342293523369	11.423249386636	11.5396010221609	11.1331342029904	11.6891477872828	11.2427986569569	11.6252991587418	11.5730389380392	11.5708753283142	12.0361570296223	12.1803661830371	11.7047627112796	11.7786061830169	10.066921425067	11.9175973752261	10.6358920844078	11.1433691864335	10.5389655151023	11.1521620687909
RHEBL1	6.39728395059682	6.49755480099148	6.15305080542885	6.78921224023695	6.50239948225209	6.77274801885771	6.28479116535108	6.3401528242274	6.5474549025985	6.22811351413983	7.61478047458433	6.60870768096081	6.4920684107038	6.3817907941232	6.85833729700401	6.7670697700982	6.72570869103186	6.50859309955247	6.29653093806472	6.61337419487687	6.38761121342084	6.77496215037429	6.34171218870782	6.54616936136105	7.17250214841729	6.2642756261936	6.68548794887547	5.99645407403927	6.9778132596484	6.37469180645643	7.13448642534554	6.90421657525036	5.90251296269891	6.20829418198409	6.80133537884343	7.18094582598191	6.88122118861642	6.11166918157642	6.55535468712601	5.88424487828668	6.52195758026158	6.55525804532664	6.40456920151985	6.7748008163312	7.19905910809037	6.40665508761262	6.10593046394773	6.66680372352921	5.5987859129689	6.16901728087609	6.47068881569892	6.59685025925262	6.49022332488191	5.7434992711762	6.50925281569242	6.38880045941616	6.35264711266425	6.8312077472459	6.96046191310593	6.8606333924711	6.62386284051718	6.8144737481207	6.97792267406606	5.86212321722222	5.97890758310884	5.70182891128113	5.84582808760315	5.76381319908811
RHNO1	8.28822416378561	8.80044617254962	8.1036379909146	8.46621289821287	8.37767503856612	9.21284961211089	9.18541743203258	8.71587805833072	8.02071472114234	9.03964406393692	7.68255607382194	9.15637070191528	8.77086836994237	8.46417266559766	9.52774533593221	8.20943573256908	7.80928521887877	8.57451861479707	8.37908057363915	8.60350380024895	8.60946350429813	7.16771675121601	8.49148467317238	7.41469850959083	7.72057152735147	8.58401678773636	7.52299684093091	9.07282305012529	8.32128949887098	8.13353912265231	8.36999035687399	7.84037659297988	8.67147006622783	8.03198715223705	7.98443516748291	8.28631340056238	7.625144318349	8.01213778989959	8.80382216364466	8.31524024876738	7.88598652962796	8.48534118010952	8.1686926657388	8.51249914387616	8.57114329301624	9.03160377952408	9.01886507868182	8.21365340257992	7.26062305986553	8.729359202926	8.42224685218117	8.57413874369617	8.18289045647524	7.93173995229788	8.66904972474247	8.61995990689936	8.62099988308617	9.244331469542	8.68751692151715	9.00412246088066	8.24238626744077	8.81013443399613	6.73408359157334	8.68510218500474	8.46189510807209	8.28349622230143	7.81367264827148	8.25995322068069
RHO	5.98517192645296	5.81276561097892	5.51887376569119	5.87884246311971	6.63584082818416	6.0350428579765	5.80164789801892	6.25255845241522	6.62036753090987	6.17446074943422	7.02315401659003	5.90726628516893	5.66012427605303	5.95960132723597	6.8685980651443	5.75266686592918	6.491231982937	5.75610299514931	5.37346752138732	5.79123128673244	5.70914350009528	6.81191390503046	5.87312003292287	6.40498996053287	6.52303261750518	5.84516422485718	6.80014380121357	6.04782101926861	5.65720014435372	6.67290246454941	6.53825756528746	6.60996516391264	5.75760259041844	6.14884893651667	6.92730202242275	6.73934203700324	6.60684080684574	5.7296373454456	5.90289155517914	5.84861637275121	6.5985972578077	5.61883148343771	5.62487530937792	5.71770806379407	5.9015158578785	5.8703802044156	5.65493845398719	5.51235681955115	5.82599245144842	5.85442267130188	5.95835386364701	6.01801104093887	6.7933065178327	6.10482453115556	5.91685605680725	5.89869717897473	5.61510565285345	5.70024257940762	5.52960551108334	5.93967969441419	5.45494997591046	5.69183689004308	6.9505707859006	5.54299210625328	5.8922894193694	6.13903707010386	5.92507808897767	5.71162079677609
RHOA	12.3448969080939	12.0287491600242	12.7090881129305	12.1245136509566	12.4241746885799	12.1262725331545	12.661532788273	12.1821786769199	12.567129813407	12.4090134517738	12.2149308933686	12.3322587505521	12.2301918058368	12.2388706538231	12.3880963195071	12.5745975410027	12.5387044456676	12.9378254130015	12.6200480146492	12.4426568962723	11.95432400086	12.576837582353	12.3147883654305	12.5610275394026	12.4425756816032	12.3751797509436	12.1847397963945	12.407036148018	12.4068466526833	12.4882822878885	12.5198417690906	12.6935435391274	12.6671114722125	12.1041852225513	12.4725752242508	12.6283732253367	12.4054548511266	12.3619236962479	12.0098304587269	12.6271989529968	12.3962026481218	12.6512842731742	12.6591802358486	12.5942023768671	12.5433414697603	12.3722789858509	12.653249210597	12.3711799443128	12.6261890385218	12.9062997301682	11.451116810153	11.9890829808957	12.587676004543	11.4201032182342	12.9168658513922	12.0868121480105	12.5522992816212	12.7174908446923	12.8083661010551	12.3238936658991	12.2817593592546	12.5794526577316	12.2939618209286	12.2914309164608	12.4418136885938	12.7481992832886	12.5401978905738	12.6014693730074
RHOB	11.7752889679506	9.33447874787942	9.39582612285466	9.89264268275677	11.246040615053	10.0021818070765	8.72992921623426	8.8092063494972	10.8118543413718	11.5910599540704	9.90815679336524	9.31641318816024	9.59087172774723	10.3309796337126	9.88457879386102	10.5534847590335	11.05542187975	9.07403030980371	9.85577159650949	9.79861224315326	10.0875647518156	11.6508779673791	8.45269181459956	12.0072186236488	9.56988590296695	9.8538278858536	9.59685991310132	9.06485267829142	9.83093095651743	11.7406057203436	9.7260528251189	10.0008802258135	8.87167858923172	10.4609773952723	10.0904714111931	11.322957093548	11.9798706108677	10.5103490894685	8.3330062286718	10.2907682135662	10.9787744105149	10.3428264925787	10.5430946208826	10.0944882376538	10.2258980725923	9.72042274918539	9.9785369271302	9.57677635710297	8.81363094540893	9.49434956274923	9.93202385773906	9.20132226002661	11.3923064355671	8.75963102666178	9.89639535498964	9.82153719382895	9.17134749727133	9.48754025205368	8.60949128034184	10.2549214532742	9.71407222786343	9.28592588218308	10.0740201248201	9.59404333885509	9.19328494164162	10.0720045748383	9.39301208425034	9.7420819720657
RHOBTB1	6.60862502354029	8.80018017542248	7.689719757835	7.32958074297664	5.93114426284512	7.09200596282739	8.02361283846535	7.9593060780631	6.56592642389933	7.45234058546203	5.5395351786002	6.91259730867966	7.74128940055206	7.82261436058269	6.12822193585774	7.2518361815548	6.02809746353517	6.76959739416935	8.56889236728365	6.42960596337133	7.5348578704825	6.18384624278005	6.92467233959258	5.86934350059931	6.38462822869019	7.51160663236184	5.36901549620888	6.69644777229329	7.50554926013921	5.6855202638793	5.90847879870455	6.88084717025644	7.28597027712918	7.0230671079231	5.17729533220387	5.82613501364684	6.54588888950249	7.56373738648873	8.43131101231301	7.92166735411885	5.91159697098281	8.05494367360626	7.28798670142619	8.08326093678559	6.194342251583	7.2186314580857	7.57984889344707	7.90246129427076	7.81634445284445	7.08944892688396	8.07923144936728	7.00307791421787	6.64192629546024	6.4916760285149	7.86177785621276	7.42967815136625	7.88338383508376	8.79292199660832	7.44227125335884	6.93314566269847	7.8668851277092	7.42040817697877	4.5882001354313	8.03372689602844	6.61537098777446	7.56817364865936	6.66479811410009	6.90255904969851
RHOBTB2	6.86566637332197	6.83671868233715	6.74210634096965	6.63655316798591	6.85128824633269	7.54919825803796	6.87036802877781	6.62012398503323	6.77244531862617	6.69388253057716	7.05884040211	6.83022828649002	6.88429662122235	6.79263636853896	6.55116288405494	6.90938160165908	6.91207890479206	6.94084352920288	7.19177519196087	6.81852131820133	7.26904868388251	7.16557858868328	6.90567975036898	6.94421215337034	6.59409966225164	6.52603737835913	6.85160616142628	7.35127759950761	6.46913734449992	6.77275065876666	6.90795599038668	6.82340944633527	7.16615637370816	8.04043832902344	6.89354629764696	6.68992394915295	6.43728557228931	6.76532396087512	7.13137520697107	7.03876740791393	6.7148128492129	7.18956139722296	7.36623496675474	7.10072088018054	6.84894585197593	6.9653348570508	6.99227598836568	7.15418359428904	6.6184712169957	7.0932907531424	6.9891137759458	7.20344507466153	6.9081247989298	6.8512236566631	6.69446556642952	6.90847361983659	6.38506729749395	7.01782399913054	6.58915165210898	7.10275278541175	6.56511752504804	6.73256694228906	6.61128139983864	6.96129156679191	6.6432767407337	6.75364473993568	6.82505733081165	7.02612412179597
RHOBTB3	10.4478999247449	9.43597059161982	10.7727646092456	9.34459541297309	11.2464644687071	10.1831747419405	9.97667236971059	11.0192279300475	11.0765130284765	10.9725404208065	8.89262241225559	11.6509779046026	10.0364958373843	9.01513416520534	11.6054226335407	9.93491965235332	10.4918185803975	10.899909543982	11.0980106485061	8.6665244292439	9.11745275303909	10.138246585422	9.40287715183983	11.1528836648519	8.64871251429038	11.2390731258422	7.81422768725163	11.7854812305359	10.8129369493756	11.6158040006079	9.23728292462648	10.433469302356	9.68335560813016	10.1584168310399	10.4122388614327	10.882412873478	10.306106908513	10.5018008244502	8.76724238393813	11.5830257362807	11.3190515126027	10.8776963481169	9.85065473007461	9.99499718730334	9.80565126779318	10.6065453047615	11.4939530058986	9.59772082242457	12.0202664311089	10.6788209809519	9.75903119435419	9.19197844686406	8.77221540045564	10.7378956431932	10.0129557110611	9.50743768819528	11.3406028245773	9.34058910285561	11.172084404589	11.5093220408764	10.0343595530071	10.3340279681581	7.83321888452934	11.4586836868985	10.538091784757	10.7186077769431	10.0793034594906	10.8565914057738
RHOC	10.6567764927428	10.3080631991994	10.4598351011868	10.6918766289773	10.6720607435361	10.5290754714913	10.2444030031106	10.8686501640641	10.4027966269392	10.5333121428716	10.8251860569733	10.7605503571566	10.8151004120771	10.6515840319939	10.8920281815676	11.0739618942795	10.7590778382592	10.5722844820611	10.7072209373984	10.7582892691083	10.3430437942536	11.1028784354986	9.80155719639975	11.0448378734865	10.1117832308621	10.8390585284084	11.1296807863203	9.94436200282256	10.9362813044509	10.3259363084576	10.1874089049403	10.9669827245098	11.1076555133406	10.7663664338597	10.8972146596361	10.4973175717386	10.033603480318	11.3205074240732	10.9753132865657	10.5454166023726	10.879257753491	10.823710683112	10.8524586422961	11.2604486068074	10.6058050248284	10.6840587555419	10.7699924846676	10.9480963936952	8.80363274894075	10.6612956065808	11.5889963309733	10.0507040097181	10.9018569943232	10.0878984487513	10.0088218286738	10.8161906834945	10.2277708218901	11.3289660263014	10.8149320512637	10.9724969577112	9.80862716664089	10.1124079841834	9.2998440012859	9.7120402179225	11.0696238934292	10.9371674542902	11.3690552995009	10.9333028294417
RHOD	9.35244073810722	9.1645402065916	9.71693301501449	9.39740196140113	10.0808368541336	9.65773087301695	9.20160519164306	9.47473952366597	10.0453702171576	9.7028692825494	10.1726643324843	9.68528392408458	8.96329519706051	9.49753468099229	10.3169527607387	9.47394681704959	10.1897765204191	9.21914380598836	8.95951384720459	9.37890243428003	9.02623894870559	10.3171425461641	9.52183455782229	9.93469117810065	10.3820364524212	9.17382332701232	10.3427472642454	9.28660055873449	9.61721106516694	9.9457533453493	10.2284059747946	10.2116360525646	9.20276012230947	9.71720580590983	10.2952755480695	10.0741215005263	10.1888273443885	9.99635005702525	9.32316495522307	9.23350351776249	10.1117864140384	9.29412840340712	9.16282461613785	9.77156780996045	9.4445835996025	9.22749760290839	9.13954031405997	9.69618671493331	8.97480037751553	9.86159248194858	9.72636747381395	9.82335452306385	10.1635222760053	9.3856994967376	9.16944570888893	9.29522840822165	9.05220858478755	9.25985916819241	9.36131998103568	9.8347712309594	9.02868992630682	9.22693573216152	10.3473520308018	9.17154948057891	9.40558475065092	9.05296680647186	9.26754727506859	9.09503015018051
RHOF	6.82841512917467	7.19511229494641	8.4246613667769	7.7440300368881	7.37913372677695	7.1370177589825	6.99750303244379	7.76132275511223	7.62149794065245	7.08728301743616	8.79834827374089	7.66857441928426	7.62914429731623	7.26970715474025	8.92551592702167	8.63688545945108	8.16829223916071	8.02310538387909	6.67887084251702	9.0088449878243	7.09930216450571	9.52175845548302	7.73275900488832	7.20324110347191	7.04778038354852	7.59100011030665	8.12020737985159	7.07929711855568	8.41497976521633	6.48595779623524	9.24561313847	7.42754520683368	8.67433154387068	6.2423570813683	7.75168675661336	6.67028762827896	7.10404995497646	10.7458909108371	7.89738799217531	7.33137012086761	9.65234264389724	8.68698527984929	8.09678954674965	9.08577635817452	8.95559982168083	7.34062242470719	8.00149659034044	8.85460128682865	6.91449308335907	9.35091171436155	8.67976267568527	7.86562142850381	7.81130117772502	6.5820879900595	6.19233590954283	7.37919070679726	7.05477003585258	7.61808302154078	8.33786070385825	8.41024152657115	7.5547602212506	8.86989720940555	6.35685628862027	7.32667418040518	9.90374280670672	8.02941121074553	8.58468181330013	9.19852392526382
RHOG	8.79432019958235	8.4665688210948	8.47971706024899	8.31879690354382	9.06708049100972	8.70668767180821	8.27216685343325	8.83768284129021	8.92152389523899	9.21002110851848	9.36087996293459	9.11194855984121	8.51515887596513	8.88977029801701	9.22474100053779	8.87561221611873	9.52371453142137	8.93571203042143	8.84244694346685	8.87096275928526	8.54134587492877	9.77899936867917	8.71619011258302	9.00797786391497	8.81110311531685	8.72963129438337	9.30664430629906	8.42346460803895	8.70411591170957	9.31427280600127	9.40126353236406	8.77001172099907	9.02897466975967	8.3962115550139	9.36052847354354	9.38844173380045	9.00876858435985	8.82896531749667	8.65621640153721	8.57176678764319	8.91085226298601	8.94208374669434	8.7858140179008	8.96504678740516	8.95548397608083	8.68161502324494	8.78244185278313	8.63986092467153	7.92704268949396	8.73047850560521	8.88022818012002	8.66566317922754	9.06905294770048	7.99578464101125	8.5806882700771	8.54860798886034	8.33146512950415	8.80452044063969	8.80949516791393	8.5310079340607	8.39427595582498	8.68621410990777	9.04713877897391	7.91198699307727	9.300692156448	8.7033599538067	9.24684815553076	8.86383595491251
RHOH	6.3163214374491	6.79008818619345	7.04265370285872	5.87633794739484	7.69519194726555	6.62724068752337	6.67584118389072	7.75408050388014	8.01565331014832	5.39792039842461	8.88610899796688	6.33493344970256	6.39918204678563	6.33360767694023	6.62876014054086	7.8236251094469	6.8684146874073	7.97169647859764	6.62191258846944	7.43210177703139	7.57891727386295	7.22161860309595	5.61023714317995	7.2143618809345	7.88248382115252	6.77237391213661	7.68173073660521	7.64309724002424	6.81178749608092	6.50871351707971	7.91436851628159	6.28833563284485	6.98150889025476	5.80763708031583	6.70510531049525	7.30876893462709	7.10007876600451	6.41849287479885	6.19047478519811	6.53206570292795	6.99299524999906	7.31639072482472	7.48101527886899	7.72573598675369	7.40927083224169	6.95809827095199	7.08558511288181	6.75673308328043	6.32202105324546	7.06600921094884	6.44114277636778	5.37854791902147	7.35520961744639	6.03348889738583	8.46546731502167	7.30725899219924	5.94362100002872	6.6217648170656	6.86201563481645	6.20056641817108	7.40263201280507	7.46585486791529	7.84494551784565	6.09239649254666	7.15040747465277	7.62879430761062	7.41830743869165	7.4723627219059
RHOJ	6.88651050294981	6.07437860785542	6.37244343380744	6.41922423422114	6.82719316465042	6.05347031490995	6.52257003767808	6.25958381584512	7.1413201414648	6.57860470474126	6.57147763008087	6.0834440241673	6.45210002067448	6.73892272220023	6.90390314693124	6.25937145853468	7.07964079442193	6.45975496265929	6.18776120834572	6.11387541384166	6.49688800641082	7.39979850263158	5.97271649349561	6.97224651489355	6.98653299909988	6.12753974856374	6.65432705078486	6.05393781173004	6.4925739116997	7.05098931618537	6.94888879344508	6.92531877491245	5.94826926843655	6.30832617117588	6.83937606195989	6.98748309028712	7.09099108967358	6.32036961660985	6.25844250205057	6.48773791027592	7.03490059168056	6.93423737186417	7.34430637279443	6.94662213998124	6.11166918157641	6.29965019238487	6.63911875263935	6.63353609601595	6.14298800916126	6.26234946656181	6.60565522189663	6.02143473281172	7.04515306490393	6.30341928180736	8.12638207515797	6.1044347809	6.16377299211933	6.81320454423637	6.30466973850751	6.42705934181834	6.23439569874809	6.17420885826558	7.14239256701974	6.10399662452751	6.25875422670945	6.85990570888948	6.53117142882597	6.79155594914295
RHOQ	9.46190577786834	8.83519820759297	9.23056767036622	9.97725438215599	8.82092356542853	9.64257982053788	9.6234913115402	9.30682128221579	9.0931376930471	9.52594287642905	9.20002734170264	8.87350346770714	9.36782426239826	9.84290394447325	9.27574092661082	9.54501422648937	9.530663870831	9.14536094999212	9.16762248194796	10.0007993516818	9.08713108761263	8.36911622483676	9.38861244666001	9.15271171107473	9.06072684314224	9.86726646730192	9.00846001604923	9.62724314318679	9.4464635423443	8.55336279736126	9.42729589270268	9.07747452564449	8.54737542224477	10.2210147939815	8.28302122004866	9.00428241066694	9.71285930481725	10.2735040553196	8.38372933221951	9.93656764751286	9.45820347222931	9.86390552177868	10.5617869380112	10.6133472601854	9.23818746989439	9.55411335813805	9.6675317768225	10.021079695106	10.1324492335214	9.16856437046201	8.84868585552194	9.80077840989057	9.77583923321535	8.74795937704715	10.0577570232366	9.72326208229224	9.55223254045075	9.66104102952809	8.86017357485802	9.81068426707434	10.5450374908071	9.43047449150442	10.3971493832409	10.4262839620351	8.9159885946548	9.88849229300279	9.23861397895222	10.0746455507046
RHOT1	9.2223572441679	9.75041102983336	9.61686268221651	10.0045636605613	8.40619792939568	9.94525439316847	9.99069276677066	9.19808446074114	8.67680104185479	9.27685149711166	7.58774904193759	9.62323384465446	9.48253678336084	9.7811672891982	8.62558815984412	9.72783796514601	8.76855078611934	9.19801396164523	9.62989077050318	9.72118051268102	9.46297210848008	8.93843108489325	9.46786664993711	8.87330593009769	8.8730138115771	9.80904267598692	8.27740728728722	9.63645071277277	10.1733180669337	8.42691321084056	8.67948887103674	9.06837517284787	9.76782800249201	9.60500972472243	8.39979060739156	8.41376047229036	9.03074905809278	9.70553341839433	9.71042252497301	9.67158439885208	8.86365616678157	9.65409924776332	9.59246080207864	9.91265108326303	9.61410769047259	9.64591614617137	9.39604969765411	9.67210721022643	9.98037653787192	9.28458464977584	10.0466131906152	10.0679235873562	8.82301493942875	9.86915504764996	9.11895585781694	9.96330389746054	9.89396364869961	8.91762445433078	9.96039311560477	10.5519644377662	9.92262508976242	9.79997505353271	8.37438283630733	9.86985585200998	9.20941438462551	9.37288618984152	9.30716907237804	9.1269345895466
RHOT2	8.79591212297715	9.47100771957605	8.94103165828924	8.87738422639515	8.84443626796338	9.2924466352247	8.83206920457629	9.14487597749499	8.96346739944091	9.01744942225238	9.18922546028419	9.12985544521657	8.77693931174911	9.15918267097274	9.42444899070454	9.05343723879653	9.04578874042918	8.81497797559945	8.66708293441344	9.37852636184995	9.35782405319643	8.76951718221439	9.537911584879	8.88039676386739	8.98389193258776	8.73159837149103	9.24624979083546	9.09904100235313	8.87039127614531	8.93066014718401	9.28975175246238	9.23528418591071	9.27809509629411	8.94141361589419	9.39861023959518	9.32676635069699	8.93765066108798	8.94158506045993	9.63936063519522	8.71325722774998	8.82146012835285	9.00095717508532	9.25303103773736	8.98113877849902	9.28060317289656	8.89548622660643	8.93671184148236	9.27779330199619	9.00110195860602	8.8018107082034	9.44703464314404	8.72326660214646	8.899481493935	8.94168141761199	8.50088674313389	9.16942523723622	9.1075466412739	9.17130121905094	8.81627325321653	9.17486168677914	8.79845506053276	8.92662645705391	8.66483292757082	8.56704075742509	9.13930814233909	8.69971783195898	9.22716342759658	8.66828546960466
RHOU	9.28868515180356	9.81864018760872	8.34354928608328	9.83145851363742	8.55471125112951	10.2177017606966	9.05716329091615	9.65793603413861	8.43954069725817	8.60386177552454	7.40951900171668	9.45120372809345	9.71683080892466	8.77066882023331	8.26700132726985	9.23311749448346	8.33721212232088	9.87791013053727	9.90301892912074	8.33654351532969	9.74707965769017	10.2733231717615	9.73026288200822	7.82902297667882	8.18265656435067	9.85923696866846	7.41893682375397	10.0031782755342	9.61755649563317	8.84643766454503	6.39159154398276	8.66330877738434	8.79472039293626	11.3434531639996	8.48009360860234	8.80803721085678	8.73885667239881	10.0648665701524	9.61616394785348	9.81664062482285	7.93171763324734	10.1065226359763	10.1140384315818	9.5197136952995	9.26839489470896	9.25603768143313	9.6684278577263	8.37559543863658	9.15384901319296	8.79811661303378	10.8025325388756	9.29491064851937	8.51570982277645	10.2135632298405	8.04109950607286	8.95167764642041	9.5129631364651	10.1716873883188	10.2211381949036	10.4313032070917	10.0259995472712	8.72404999462594	6.60748132085539	9.91765508573591	11.4221633683699	10.1701033297108	10.9247857005961	10.8138920399502
RHOV	5.95972863516542	6.71121254924542	6.8984969858197	5.80675006794766	7.51973321171212	5.95966015269885	6.3757024337929	6.68494815827474	6.30662509565098	5.7064695201561	6.99164405486805	6.79749206346829	5.94999408634371	6.3412567181427	6.7847646421196	7.33198027263467	6.80559206275888	7.13107493628758	6.72974116973079	7.07195254325372	6.64336957637498	6.39901194635877	6.66687896669874	7.03880747982038	6.18332662165309	6.47425560851507	6.86506627264569	7.04793951000496	7.58055203249227	6.52576746712029	6.44292867852747	6.52194454184011	8.20814491592323	5.69275920297013	6.77782826769683	6.54961000022219	6.26782267310768	7.2835796574175	6.65901999819593	6.53555853295111	7.15403790669719	6.49681522378573	5.97343071431083	6.01778925239745	7.80078453827496	5.5508585897402	8.54880792796062	6.23804657062932	6.56381839031674	7.1721580791757	6.60395883730007	6.53380375230558	6.79315031853296	7.18574844198807	7.39443159595093	6.89028366624757	6.72705820258027	7.13981048283451	6.44204076345258	6.69126054755617	6.69789950496902	7.03402146156525	8.54931770913123	6.28653738723807	7.06399432652511	6.7456694175123	6.69920865917887	6.8422708170655
RHOXF1	5.62257799380714	5.74382594850417	5.93896588946374	5.82225534385474	5.83193312476587	5.72102368729368	5.69033509759403	5.74477486459421	5.63532119474178	5.62184191294488	5.90613276786296	5.53606612432468	5.81086490538903	5.99049030287533	5.83810801544099	5.85101159563409	5.73501348882029	5.82961759014567	5.87380652736326	5.86754433603554	5.99167056683151	5.8663484138333	5.70575030011119	6.18367069391509	5.76308739536664	6.3642352443516	6.07517435258763	5.6197879141433	5.93913890015964	5.96362285622115	5.83140933761979	5.83569649987224	5.89375314187814	5.5472622256656	6.05146243388717	5.45425496361302	5.89541273377314	5.75525235829595	6.36882463330809	5.61231392108993	5.80545780186561	5.56257582170224	5.78808471710741	5.60706672202487	5.56346702293609	5.5821201677576	5.53548005594883	5.87202004821471	5.68475507949505	5.77833433323458	5.78704144562581	5.87545739457866	5.7996508272761	6.05297976195677	5.73393432478842	5.74421162104463	5.79411260780814	5.86726696791098	6.29848283437254	5.78808471710741	5.65718933652032	5.59619499175884	5.86604729257288	5.63117662144135	6.12494537924174	5.58055101728061	5.82255982971988	5.57436044581361
RHOXF2	4.93849812007944	5.63981523437109	5.47457932483202	5.52971930916032	5.54507370568679	5.65995924531	5.30583808101431	5.40168320497002	5.43504280015276	5.45453799300642	5.69173405686925	5.3715028084125	5.45545711155951	5.25928127526253	5.62674155963207	5.22414607274583	5.69505855129283	5.53515115893108	5.26499536634114	5.2346445736405	5.47598500490985	5.60774193920727	5.14925490830623	5.37832579829774	5.51654433838681	5.24343543198588	5.69108385497227	5.33459119192999	5.40613468842111	5.50710666897763	5.75440723288174	5.70066261616125	5.46289205790295	5.2274091005589	5.6144544963619	5.53353473329566	5.34134316487066	5.37820267039534	5.67505498143128	5.1658168582081	5.74124895256271	5.45307724162684	5.12529485588743	5.42550723199908	5.66536430042486	5.55546434829412	5.40340099121687	5.84449718510202	5.47302985641298	5.4014289744675	5.19445535832347	5.14552306350394	5.37989113252468	5.67106159242207	5.17787259241147	5.49917344347455	5.41385736348277	5.33459119192999	5.34450917227693	5.68536474500069	5.13208573468902	5.2555677170947	5.57743516936965	5.24354188443618	5.06039073200751	5.32142553012697	5.45581214875016	5.19619858520259
RHPN1	7.13622333188573	7.44930079631619	6.9219043604974	7.19699943558025	7.52106931095527	7.00873801137559	6.88740754260696	7.05668085604029	6.6715993232325	7.29761897831505	7.47011875375981	7.56002030767259	7.08184266485318	6.99626196024747	7.53120701144134	6.90327247942649	7.21342581335484	7.20546645065803	6.9728646150444	7.14961181389015	7.24729085825641	7.43198211236074	7.37855099653302	7.6020144408412	7.0826843144579	7.05122929846041	7.37953579970775	7.44946786939434	7.53383525039102	7.34694867645571	7.19916967804399	7.0885189318297	7.17716649866586	7.048431720452	7.17082100687938	7.43189738819601	7.34066308099624	7.01057185924968	7.43472060621861	6.9719475001258	7.02651757367835	7.09155855159056	7.06321191758858	6.96695335642787	7.59203063655793	6.89495368492327	7.11331904760391	7.53118772614726	7.16422662479196	6.84571510384283	7.02249698912243	7.12167731511908	7.2896625700485	7.44059716546001	6.65143535320965	6.92265131931728	7.25059488644754	7.10156263026708	7.22890276394965	7.21700516461739	6.9036250539769	6.73517308129168	6.72117447135558	7.23158970442933	7.17627448376351	7.29485777994683	6.94930642607948	7.04897837216717
RHPN1-AS1	5.92055057394003	6.64514603322548	6.28076035170515	6.38645090466031	6.79358366323206	6.40706889037213	6.26498804597546	6.33401623359108	6.32237996600795	6.04035944663057	6.94662213998124	6.49670835697629	6.14139593625416	6.57247206394591	6.55661615868092	6.07729080264442	6.60982071004908	6.38117481658633	6.310579608646	6.25451345187515	6.46013601225651	6.40940424660354	6.16430421390285	6.34729742504336	6.61094883015481	6.0469442772568	6.74973350442478	6.39911245826278	6.11491836518193	6.39460508635189	6.53685648586922	6.71795908924394	6.15714738594908	6.31635431836639	6.7540065011656	6.40379646785105	6.41087184504783	5.77606840727652	6.62459146424577	6.11246172677401	6.39452819529422	6.1828952050437	5.9602875432507	6.0544481019891	6.05152453000962	6.54856099855289	6.19027671723556	6.54734337576456	6.13933808362858	6.39645125894041	6.11809239516568	5.68891880146847	6.18065232814855	6.24551018467304	5.94790149818788	6.41374887483563	6.08394763007298	6.6870912041561	6.34768589577422	6.36269225367363	6.31984976407112	6.2733385883087	6.28728763126739	6.28930462596879	6.4013937624373	6.21600480278785	6.08543217097207	6.33965106593718
RHPN2	9.3743539728493	10.0319213849665	10.2811254633551	10.3330413734511	10.4096702321028	10.0489777333728	10.069637114389	9.33112557512285	9.24049695295076	9.4674333304247	8.45302544870703	10.4325827313401	9.94487896479014	9.84349843117771	9.15623129970228	10.2232687273219	8.46178740932126	10.5459026792743	10.0731691032207	10.557319436451	9.52267042945904	9.56742460908716	9.70652777593208	10.0376858213423	9.00389994957862	9.89262223398539	9.30152442357562	10.0843150822415	10.1945514877964	9.98327676077431	8.46083063769729	8.69749036910911	11.2422946838125	9.59635563840083	9.04590486136795	7.78705783120372	9.1103638487833	9.85532088939325	9.66848102677701	10.7550564027336	10.3283774069195	10.6585345985309	10.5410075910086	10.2424063475174	10.2685463556892	9.75609861891919	10.3154324336201	10.2049450735789	10.0722235116508	10.6145506871085	9.59588476139193	9.17711340606086	9.84285357054953	9.25151310227028	9.9972415440312	10.0914491282313	10.0728518694371	10.6346670760619	10.5844383614239	9.80636635438464	10.2636552526909	11.2864891634958	7.57062208525249	10.1290348910855	10.1439850429545	10.9775274562977	9.73502785391222	10.7696708469314
RIBC1	4.86421955741669	5.42852552840694	5.14722114436268	5.49809748846111	5.40068508628566	5.68202626513765	5.16308581948916	5.71980553253695	5.18050290823145	5.22158082200203	5.57194828059672	5.17026392701874	5.74595219849731	5.39922365444014	5.33725878604832	5.35455700688597	5.2339882181583	5.12559783990191	4.95505928011602	5.58747923948037	5.44629348076479	5.23000706352652	5.28698166794611	5.68694810084552	5.60460783448694	5.30299504693263	5.6298792651887	5.24305997953449	5.48929078489455	5.60498774014721	5.12270005699152	5.35635211096571	5.18584249947774	5.25386016637862	5.552423173546	5.30643593655541	5.09750296800778	5.62433078232651	5.74012018756722	5.09073648751802	5.05381974026139	5.24544906702159	5.42151689775113	4.72552954669416	5.36304007187837	5.53717160395511	5.35361095059134	5.28305588550456	5.00279560719916	5.24875348742015	5.28963702669607	6.38069720234041	5.38037975092337	5.11192956319769	5.12097757280773	5.27693194984599	5.00960661514003	5.29092539144459	5.42031962879096	5.33223286813113	4.80452350405688	5.27297378716671	5.4729555232158	5.29404153655388	5.37305442557431	5.09047175811621	5.14293709296283	4.89897188084142
RIBC2	4.80831554053888	5.18677660205974	5.93401455305012	4.89431513772824	4.96936073759829	4.58354092577515	4.80735695754064	5.63587384294919	4.88327278294035	4.59579686647509	4.64554533812379	5.78805243678368	5.67172774887096	5.1186126448754	4.58554375443585	5.82379418370685	5.01438023643882	5.97114048307411	4.71718582905817	4.55111884212388	5.54014667465371	4.75116805592612	6.04396628222835	4.83048988712419	5.07923386642539	5.36228333713616	4.52217024647279	5.47730956043835	5.3178605320635	5.07269822145894	4.8579526235168	4.76911344736017	4.89649322996766	4.93553090097429	4.86944364221054	4.54566360032514	4.64589792243088	5.34127282746409	5.86553116603349	5.39645209922077	5.38045164412587	5.04317813917163	4.85932273629912	4.8677994637187	4.43288780073907	5.42891114337843	5.2518381528931	5.37525585148277	5.57271471663018	4.6362478825269	3.87113261180559	4.82110147339768	5.28735353470283	4.50344873627514	5.7036142072208	5.11844693071698	5.09748193601977	5.44877842670877	5.2625408115628	5.6081762678567	4.94554531897785	5.40831380420251	4.66196152891156	5.103365848963	5.04349611900921	4.70992231760606	4.87574355433028	4.85859288908966
RIC3	4.65007899549799	4.92144558263013	4.82916934537816	4.45802432210553	5.31717271605736	4.80740554304574	4.77170592416984	5.13331656099367	5.02272096698347	4.80986330140628	5.03420866637923	4.58195132509171	4.75398322766057	4.68911591892016	5.04718100034684	4.85963956508929	4.8829475932756	4.84172760722406	4.46736737156786	4.69051137796103	4.64176456950598	4.9765777424387	4.66497492229452	4.93007956414785	4.93225884875287	4.61573577192714	5.07801195502152	4.86366959185535	4.80726925453635	5.13500090898499	5.16018835986968	5.00379697588214	4.76482432755607	4.69111946679299	5.10343372012326	5.13065316538369	4.854932880868	4.93960007276218	4.86883734361847	4.83386806601081	5.0046362364373	4.80220287616691	4.55596681561603	4.66111620353757	5.15848507588989	4.61940273414231	4.836942403415	4.772732378717	4.53390902173229	4.8469154399994	4.76850633050882	5.00828855520995	4.90759456935191	4.85148389196445	4.49276041661761	4.91951495684796	4.7904111849186	4.75308783555031	4.55987789127429	4.93551554440253	4.53606759083489	4.7232171610427	5.56285871670746	4.48370943953921	5.33843588886592	4.64826400756489	4.79574183170241	4.68506083858996
RIC8B	7.73726764050005	7.82981247046339	8.25833731431162	8.16811961545562	7.6370325220159	8.25247237104198	7.35055187492426	7.07108288789814	7.27783508440241	7.56902509294176	7.31844520360019	7.39217934027063	7.47376656629204	7.50624961153373	7.60516845632882	7.42974726007625	7.4034824434099	7.63298814070739	7.85718239292508	7.65910477517645	7.4299147019396	7.20357540901677	8.04874780371702	7.62444687836073	6.83790198532862	7.53878842048773	6.82292404762835	7.93612280970637	7.46580139273672	7.00776471023602	7.49439484629016	7.35311238265959	8.30802500055016	6.86369339768427	7.18429812248688	7.36458004815883	6.99363429446342	7.84633855282375	7.97242304650672	7.88684908234519	7.71400760376022	7.7494247751435	7.8311836154082	7.78109162199742	7.84079767662318	7.70203460675381	7.92536047563315	7.66196484290602	7.76726217801076	8.14968314220029	8.15484490093333	6.86348723585496	7.68898512590398	7.97889356010204	7.96418561144336	7.58089074576627	8.384303391057	7.89588957175315	7.83559216176749	7.7192012549262	8.00997292260825	7.93154492324273	6.8635589574753	8.03274875770613	7.54769837978258	7.50978480351497	7.22955345175656	7.00272915882392
RICTOR	8.94259606330716	9.42017076918084	9.27737059438742	9.16418475391787	7.83673302169826	9.13962872677877	9.61188141047557	9.20066444102307	7.69633437578391	8.95974209363421	6.98081315115052	10.1830340976182	9.38279042199446	8.99537537080026	7.87642610923421	8.73437076505499	7.9206914401487	9.26008423148023	9.22066979151204	9.12044078682989	9.85853537013711	8.00367387607389	9.67496064700656	8.01208248161594	7.86863569571462	9.24522718895978	7.65324320271787	9.44134193249076	10.1738475268255	7.64753812720521	8.05132711892849	7.77442507076458	9.48198356537203	8.46535926447349	7.08124927142247	7.51138467450976	7.87966262599498	9.43181386614759	9.49736552622022	9.29152784409014	7.38165277760495	9.26361356831199	9.05912528986555	9.24419458336145	8.93298384710087	8.96605075856737	9.32778379759774	9.40822848884026	9.70056983063762	8.68268231300241	10.3807435987066	9.55506143130168	8.19596577972611	10.309566766253	10.0244389609544	9.1985584735828	9.31344434241391	9.75389072310176	9.44200427268906	9.37726210791993	9.88292986782067	9.46650624357333	8.21994717364521	9.57773999448407	9.01729194190028	9.06680645231318	9.3962821980777	9.16361945813605
RIIAD1	8.52312354088811	9.34907802203111	6.04166022005517	6.34172879821865	6.33171366226496	6.23795226404706	8.44755447633323	6.22222473991375	6.21343561821478	6.61679937818067	6.45570628333657	6.02237714595694	8.15740290777042	6.4385875218873	6.57090578668834	5.8612322464762	6.48414932595843	5.69895290982924	8.28095857989733	6.02321817187993	6.84646395815786	6.63637072983178	5.4713200600687	6.67045655773655	6.46395937146656	6.02363996601388	7.05847218175005	6.52379297823187	6.44366729297099	6.32766605811458	6.27609212765262	6.69678522731997	5.88752881723773	5.8909899431131	6.67197847084234	8.61252993319388	6.39981905523569	6.21334869292536	7.80505656479027	6.0968576910978	7.02076161477217	5.65550737582514	5.82262792189709	5.8393649804377	5.65691185448556	6.10223295171517	5.99040442647828	5.95273070145893	5.91177780389289	6.06385200681972	6.38515983076531	6.19158449210012	6.40374438382845	7.16262938297784	5.40298494691241	6.51225729916064	6.40610792945334	6.61144937624767	6.18895056251203	5.68409969604643	6.16870685361028	5.89379283848489	6.29400579429239	7.06550265418455	5.91042028952096	6.28129567569764	5.9555669799534	6.34080902694788
RILP	7.85427808061347	7.71796028379329	7.8691814250366	8.34081309380144	8.66021478325889	7.28590633023365	7.36715601907604	8.35457214684679	8.75972587856753	7.91372143341817	8.831196813168	7.90958773373732	7.65193122388545	8.08783599481776	8.47453405903972	8.09198573884021	8.60220202097648	7.94017988997696	7.69688388519449	8.33441409395939	7.69399481636499	9.29985817479511	7.7443411032223	8.29305342118707	8.25443826856291	7.47197909894603	8.89809190805633	7.34898617686259	7.62436377258	8.84741962376569	8.19627751629496	8.17154425863582	8.45671716723482	7.58866423208592	9.21678840720963	8.29612276063418	8.23827046676538	8.23306871238211	7.17151244912093	7.15758093719493	8.50587714266891	7.69159721523844	8.38747528987787	7.7752824019798	8.25870811877523	7.46593201200594	7.6452278047501	7.93473677067372	7.30832899925394	8.11584776155476	7.72864935012347	7.79214309372169	8.73275637826933	7.63456679571419	7.50829353437727	7.77327438339865	7.39177390659774	7.69596149891683	7.72033374577184	7.64787119972259	7.36693707678623	7.67373771345301	8.0829243215725	7.52706743395012	8.73362467506092	8.15338206942205	8.54219570270196	8.54376342572214
RILPL1	6.96717706108586	7.16670346110726	6.81340950735363	7.38879655189965	6.45758441258485	7.44007316851641	6.85436285202642	6.56668576672542	5.89890268432015	7.27882790892047	6.55572372285554	6.69339968271151	6.86673714456932	7.43240579947491	6.2420570293064	6.99746993038838	6.86639067986386	6.31173555286188	7.25603031033425	7.36057266940585	6.95673262061833	6.43038995397316	7.15229042353807	6.25149998772897	6.22508374876325	7.03909942248732	6.55381796227338	7.12056101650699	7.74107548760924	6.56451075739573	6.5808332448856	6.13077099388432	6.4173508784078	6.89159015187701	6.02925466379483	5.79018798228793	6.92740504805978	6.52729966924706	6.88402492717029	7.06792962862802	6.40663188164696	7.37047794643194	7.61243760725108	7.56093682376682	6.95919559026119	6.72764677301498	7.57796428507336	7.95065974646457	7.69303936826083	6.87066225840705	7.24615324577602	7.60618718665997	6.74270079894837	7.109143426036	7.05226825768739	6.85281888339747	7.63362675987139	7.01409639636877	7.56753677876508	7.13651994169918	7.08410838207374	7.15391976885767	6.64239431094934	7.23273883614863	6.53411943306973	6.44921656184489	6.61386266832807	6.69214864564416
RILPL2	8.45654474678453	8.16141003518345	8.6884066238084	8.87918141675022	8.45793779412428	8.9275929397763	8.43529000648429	8.22702727465705	7.52266591636257	8.45906995664726	8.17747965272581	8.61814020696758	8.23939547207214	8.76458163247242	7.94705701242082	8.92610518941288	7.80890116432762	9.18460927860096	8.53357220302408	8.73277862039599	8.84629740845528	7.77548131197807	8.78329766383317	8.45881284428291	7.50345758901612	8.60795434128248	8.28113722135629	9.55404370785366	8.8205050256559	7.67343190337028	8.59928172246502	7.87133370353059	8.43898195098082	8.57441283672622	7.57160227336556	8.27212448366424	7.56046031865472	9.18067373812791	8.49993411227615	8.78683431343316	8.32777014669066	8.85335718382916	9.31946470025849	8.89404968100235	9.07819999928107	9.13075556979474	9.08760695135691	8.70410623544413	7.91898977156131	8.57137493207764	8.39303106274519	8.80866864344254	8.0756020981132	8.55894565053192	9.30273336697091	8.50608895461187	8.39058398896533	9.05909886485389	8.64106431908469	8.36699837166814	9.19093399861468	9.09332004360124	8.38320237889627	9.18849725075255	7.89432506939936	8.57062327189428	7.99153851492912	8.60151992976578
RIMBP2	5.5424093461771	5.20657192736053	5.23326837650571	5.25109051397621	5.39560840632176	5.50893321800272	5.10551518922164	5.21376330440902	5.06613126349858	5.27014940471496	5.24515472064202	5.93222800197886	5.443350828335	5.26326367207876	6.10085571410831	5.2226863417424	5.17648667335625	5.43938066772638	5.24401153036709	5.53452512104207	5.60999077827844	5.22107760731279	5.64556303208879	5.03169321332918	5.0379510303253	5.72850179473286	5.05461342337226	5.1684395975349	5.20109319972234	5.32571924177227	5.01034728545163	5.23607642528025	4.80151845881801	6.16071947721193	5.18925297132422	5.27545091354176	5.03468960892486	5.38541197361092	6.10203105300066	5.77846718850954	5.34152869550814	6.04082072949014	4.88531439935176	4.92216272480009	5.28110246448628	5.32656145991159	5.28797593068011	5.28319570333175	5.24886961423356	5.21630988655786	7.88674579152643	5.32548045283926	5.43495024173512	5.43334498913488	4.91123844554695	5.40634909064682	5.38627003255747	6.90614469525209	5.13101161596584	6.14184970742346	5.05391286834018	5.05524559869526	6.26068193093759	7.51303582045344	5.29345685847761	5.17964064445615	5.46016827232969	5.13875507268257
RIMBP3	5.96602473153561	6.20622772693716	6.68686311441355	6.15177522525497	6.92469456185106	6.45623109548502	6.28909960814493	6.36914699779595	6.4725044273514	6.04983033489697	7.20590210505683	6.64394312232394	5.8846138759286	6.26124091914786	6.81026306685949	6.79159027752505	6.70936184680471	6.39271930596239	6.08196890821492	6.30899216823025	6.48370810827548	6.7690881960354	6.83972029737684	6.96503494526614	6.37974266180264	6.42128891443397	7.23160453286802	6.73918528263701	6.45252348494697	6.66712018761336	6.91750316406094	6.66601491708116	6.39921105514279	6.25486335813856	6.95001750846789	6.61934217152059	6.5788129183021	5.88627936672123	5.87312003292287	6.17458863634009	6.6716993470922	6.40281460884778	6.48025850516277	6.49009381993751	6.36522443570074	6.35054374514826	6.46029690211547	6.48223045991502	6.43659075305302	6.73854451466841	6.94294292045755	6.17948978202727	6.96332923702397	6.29630324645996	6.31608398813384	6.39908047220384	6.25603359262646	6.26803924956166	6.18083888286372	6.41642093695459	6.46706730542745	6.45837990838881	6.77621322953275	6.23219980364091	6.58547337076973	6.45496645646099	6.14655341420393	6.1747681569523
RIMKLA	6.95336308307775	6.27828646594347	6.53209292437528	6.66176998764594	6.65469747286164	6.98950284436584	7.22240515661012	6.87974681131656	6.58083086648992	6.56555893632086	7.39889895549992	6.1409041483724	6.22094545886781	7.08571025156273	6.49816863316788	6.5494734767272	6.49126785371621	6.55579177514437	6.5264593132486	6.72718889893945	6.02103913107925	6.73971148584624	6.28819363264285	7.49539481103858	6.98001521082208	6.23058864056133	6.7951949578919	6.48594533149694	6.36320763576509	6.80136870209033	6.09275024685926	7.02920152262653	7.07146197811214	7.09418555932083	6.88876956804689	8.25791361374121	6.46922978670386	6.57625759815022	6.09520721300014	6.18697114143837	6.84670842944775	6.32060798183254	6.43936331656928	6.11804170477673	6.67076738689432	5.93384887395834	6.40581655853121	7.16038609033822	6.14869516821258	6.82235459662676	5.98405965763838	7.29549013591753	6.99624708726603	6.46907346949314	6.50820634465199	6.45194960655935	6.07478021856513	7.15724705747997	6.27214250725737	6.32668792254403	6.1176208618364	6.36312625134241	6.06228393270539	6.29788602221899	7.55734110269717	7.04322483542353	7.10851018036184	6.56210381577787
RIMKLB	6.86816330846413	6.26514890209301	5.57920375532813	6.65598138247302	5.7092844373165	5.7625245404071	5.81210052738698	6.95394236007548	5.30120544107103	6.10376811045169	5.91456889244214	5.15304555973645	5.91499978189839	6.17757133865904	5.31578764815991	5.74442506275741	5.69400585153402	5.68590265406513	5.30520474101556	5.96409445276297	6.36118442527828	5.79770761211007	7.2243927781332	5.54177537403052	5.8292894415367	5.91456889244214	5.62807538897437	6.71258690530682	6.82315374076572	5.7011062342751	5.82459950578813	5.53441052768141	5.3165273011225	5.98125461747479	6.1023068276538	5.67699151939108	6.1099838502034	7.69458560797918	6.29475547540378	6.09540748297616	5.46724732456138	6.03126538334853	6.98871769213796	7.42184338153588	5.44342860644578	6.2637959969181	6.1311579215531	6.79263459127169	5.96487855423096	5.46280762531007	6.29572110590227	5.94608363192284	5.7146456888669	6.03657692841352	6.58117976200275	6.77971351279568	5.50965150422032	6.48873835436295	5.33512424699878	6.67691263854277	6.57883658931832	5.88133525357741	6.70621397175597	6.6534003171776	5.66934665788989	6.52524856811813	6.47215427998908	6.55797911700911
RIMS1	4.53916424494971	5.20445055364112	4.75424877500516	5.01412344946274	4.72180520549335	4.99314648633617	4.59328754860917	5.50254357934873	4.95442543911861	4.78032871123643	4.96898206832446	5.20864660143615	5.038866845978	5.19457697361943	4.89005964628481	4.902865110468	4.74064543754242	4.71356145588424	4.89305711849079	4.95009434695566	5.43906685015716	5.89745655534698	4.7597522590376	5.01895307167245	4.81004346127512	4.58793668580943	5.23518343825655	4.85856562030486	4.91459358035484	4.93332735033409	4.93997006308102	5.11704019255926	4.49706894754065	5.14079819474737	4.66827292102828	4.79357835808849	4.66511866532041	4.94618884700127	4.77158373754829	6.1162633960797	4.91335697623115	4.83059251668045	4.79529872048752	5.14463418156587	4.57319208229345	5.24662680836593	4.79240846751881	4.70858117017237	4.65684397120732	5.07646681917215	4.49996292727802	4.9868240592744	5.16209536372672	5.29259933277285	4.63844985153724	4.61334859886372	4.62799429790485	4.62004943310268	4.6892033370824	4.9624286015993	4.20538410611404	4.58706908955689	4.86517443277848	4.8714251928728	5.00478261556781	5.1796219421649	4.81656739877989	5.04064487159711
RIMS2	5.38262138949584	5.28608789540266	5.00892431597723	5.41954544390655	5.92878414239627	5.63981711758416	8.58625224064629	5.55418639008017	5.63275672824501	5.40876740639031	6.03680091790277	5.0948541168141	5.16408320831213	5.34306787646264	5.94299182745964	5.29049248483534	5.58205127615109	5.13291959885404	5.13414969627644	5.26255853075081	5.27652078398303	5.85197886411159	5.46861773940136	5.70731819304989	5.60473273401637	5.12595292999051	5.86935474320411	4.92887183719578	5.12693957592482	5.59333470376382	5.928403185614	5.95209325262868	4.98896833661973	5.82915504442363	5.96023248445967	6.06417050095138	6.07046993360824	5.30631971000285	5.19166496227977	5.34547620348164	5.98419849183092	5.45136978688127	5.56499423181022	5.41866187003593	5.16418627118115	5.78257802452773	5.29338256381258	5.30177602984423	5.34898074788315	5.1025343541096	5.09792877354237	5.45822764408499	5.64899695113883	5.23811426663935	5.87954997499373	5.40577594125324	5.30690099283172	5.13183491102234	5.51673240162464	5.41575929663178	5.07760468832391	5.23249508266972	5.53554891409563	5.10482074941253	5.46152820191568	5.17344503209651	5.30652444239773	5.04491534292625
RIMS3	5.98430461793273	6.49229099436801	7.87530024387193	6.33362738800379	6.96477335299367	6.32513060891563	5.79767921453617	7.53062578764723	6.36493712129705	6.05172618409917	6.65051254032537	6.08949623926794	6.17434812807834	6.16264776496125	6.10747398320641	6.59973094025142	5.79898142167413	7.32465215910341	6.85522545499056	7.62132163223002	6.42437726976637	6.50106607727129	5.97784125719638	5.75508607236781	5.88639907072393	6.65734597758687	6.29389038470247	7.35101401357033	6.11806048395051	6.59406087018197	5.99634569771891	6.02043605708076	9.26813536052924	8.35141808839365	7.53766648540296	6.73526991185729	5.79127194614464	6.26428825695227	6.20957475982333	7.40576586044259	6.20357853841576	6.38383825824822	6.65090287666094	6.84107243011443	7.41959449873325	6.27571613499501	7.83981111699842	6.01242535428942	6.58629288861587	5.38177048425346	7.02249698912243	6.20945424136019	5.87883641052211	6.10360630999606	5.94568982345438	6.3505848935523	7.4737949967917	8.53840311586481	6.2187790993874	6.78261608882221	6.33827928034741	6.40256993973545	5.61594221528342	6.43500295618284	7.25193323041036	7.3782934596666	7.09137997364366	7.55064566681017
RIMS4	5.97675097528279	5.84213849659952	5.97304608322957	5.92251801277705	6.61898874598811	6.2528239902224	5.91525191109298	6.57949951792321	6.23717513245362	5.89507289779091	6.90556849935517	6.03390100382328	6.24942801769723	6.11641815821706	6.69774528038898	5.91030807327763	6.37284050518743	5.76993227810743	5.9203465733597	5.83026993555915	6.11500273859039	6.63725086631773	5.81388141155968	6.54856274211925	6.20488279575542	6.01747295819388	6.58032542065524	6.00897163228779	5.92736845108355	6.67477780872428	6.89486611951582	6.56717309939918	5.92118756793572	6.12757525899286	6.73038632104179	6.39559612497866	6.45199915654851	5.90095403865423	6.0794248957822	5.6283553069074	6.58473486365041	5.89171102406373	5.97688821294922	5.72158928969371	6.24336813947639	6.20552797512562	5.85166455347745	6.0772192728303	5.87971921890869	5.49926971606545	5.74791737798707	5.94955454698876	6.63449913886336	6.11465934831789	6.03051227177295	6.0617270024436	5.73914265181002	5.94493452441782	5.89290619569197	6.05038242715554	5.79378539769058	5.71792200004968	6.50029213981511	5.77912495039646	6.207761895385	6.00911748413675	6.14270282844439	6.07555851547614
RIN1	6.77761034072426	7.23421125367623	7.22098374794623	7.19309235524451	6.22913920603298	7.03820279949371	6.79395400702745	7.15361028288443	6.42885028327305	6.90824632139512	7.23801602815753	6.88511605209465	6.94612750862275	7.18405270610941	6.71988070561669	7.21404678977841	6.65878663929779	6.82643094472166	7.02567935520788	7.57139052757542	6.89724190658945	6.68248314700053	7.58782869989079	6.75874182820628	6.53403271250826	6.57915672967865	6.9997853094564	7.1348606795193	6.87584100072888	6.79316089466824	6.22743729333845	6.66327216118108	7.36361158060533	7.08077616606238	6.86895853350977	6.61035231273308	6.52349255412892	7.03050154239869	7.62708791778027	6.89863461644828	6.44104145854268	6.89196523400792	6.98898706175497	6.76802355249159	7.54592915014957	6.82509138384275	6.94461246608429	7.33850748591465	6.71833884825156	6.95979073885603	7.16604987106077	7.40053059459477	7.56418295752028	7.21255088543168	6.72792699246197	6.9576127264953	6.85238783305107	7.04195860850749	7.2880472233961	7.23876756887907	6.84527428909445	6.99005032434473	6.706807726892	6.58340549780987	7.24239666294579	6.92024321995431	6.60641348613659	6.88887999842601
RIN2	11.2362072405658	11.1093646552972	10.6866699004249	10.3083113980434	8.3793626442493	9.74129383335422	11.5549752561709	10.0414728606641	9.39446740805764	10.0500472590446	9.56220372930515	10.9823776090435	11.2397443534068	10.6502684315048	9.9494077776228	10.49687767996	9.96655919696878	10.6742289825244	11.0478526203834	10.4461611453263	10.8526392527823	9.39949009262217	9.92916448334183	9.71679075136533	8.8949420053701	11.2046978527093	8.64337840052035	9.91728878507923	10.9781676181499	8.80689600623123	9.94013694906453	8.49286934342805	10.588228294748	11.5808730200484	9.05871811067752	8.25888098626001	8.97573911044657	11.0235084623213	9.4980203421715	11.3453581494849	8.95569396212515	11.6345458459985	10.8504138438371	11.219656018048	11.2399288359388	9.86256001908366	10.5499953178717	11.2403484680104	10.8154048765414	10.8623694160296	10.6134715134472	9.48206525458613	9.66328000853602	10.5735519916834	10.8543675092676	10.1915575696454	10.888946610771	11.158927931517	10.4663820980429	11.4053515114167	10.8189765184804	11.4256515754562	9.77553735475612	11.6380186523083	10.2822192670082	10.8179388927147	10.3988678768014	10.4263024557595
RIN3	7.54720117162071	7.57097367871499	7.50925376120017	7.79468555805376	7.15766112084403	7.57612031782736	7.779704424776	7.97456420097674	6.45768685608693	7.61701349649414	7.00994553494014	7.96157291323286	7.67332054163592	8.27199111769973	6.96336373887762	8.13430448162905	7.58342339825037	7.71391051258549	7.54855444880562	8.40170321452859	8.21269936004553	7.02277017773155	7.80392258634494	6.47104126619695	5.87248376205939	7.86438525572722	7.03875040032723	7.78746244472673	8.10434770507959	6.90493624691212	7.18341983906199	6.12416451191395	6.83358836739044	6.8881492520473	6.35308903607678	6.36218483923796	6.44129239018247	8.46681373321787	6.64907307958476	7.70826733357274	6.67721309724087	8.10762887305619	8.57773243122028	8.73486533813735	8.10048185090557	8.31242245111688	8.38455159969098	8.60906035852462	7.26423551037938	7.53646772991938	8.55953331016074	7.34803831067611	6.21890864551054	7.09421559158932	7.51400466277279	8.01090191002099	7.60595023713662	7.85917740469892	7.29227797837309	8.53253170990896	8.22883982759484	7.92430487197561	5.76837691036837	7.12473379621875	8.08417936886252	7.33062148572317	7.79760380623761	7.50787750481732
RING1	9.6481711589118	9.82064692353634	9.55874779148891	9.91603789059517	9.1680309665943	9.38289465580157	9.47927424337295	9.44469637631013	9.29238268037243	10.1329329719445	9.58682134134437	10.2228584357499	9.27775654576799	9.67120784107409	9.73391241250322	9.30162290130607	9.44311258781024	9.40590268958645	9.34897417576535	9.75688997387959	9.67862895890805	9.79225684795405	9.94642254215749	9.45575103587379	9.1510866488081	9.40778435069099	9.80213993356569	9.61750064847925	9.85987481431826	9.48618683871808	9.88346586126218	9.53252348738541	9.96954321780105	9.11880459160243	9.67269388438084	9.57359869000505	9.5645915204507	9.37351960504198	9.23265207471238	9.35614356368183	9.33665523080532	9.58046074690606	9.78730076534987	9.74925671214578	9.45694908679714	9.63689945579991	9.40639942391566	9.80817224598478	9.28825555601737	9.59657371072402	9.3472484548397	9.43264160666886	9.44158246815765	10.005871108275	9.35763580788509	9.62347139179709	9.39703066306699	9.3689699832532	9.53045096964713	9.58341356373881	9.33057281749045	9.41587050985731	9.33527988211309	9.16540257096437	9.70449508940347	9.68054101236398	9.60868089573714	9.67568853948712
RINT1	7.80535311473334	8.1164322302026	8.26857523896257	8.10407378652746	6.65542340815522	7.62468425849984	8.01423879670338	7.72749248784286	7.2370615296669	7.50519895690697	6.22935531381332	7.59414751094914	8.10992427660777	8.21721947268859	6.82914143640674	8.08603009555125	7.26404549856998	7.91732925425203	8.2545403600532	7.93297471167411	7.63725853338918	6.97636996357579	7.86453236165615	7.1983747779317	7.29711200147591	8.35870671224455	6.37150213075751	8.15784796275008	7.97110036293149	6.62853045193527	6.23952520648432	7.75557553215563	8.02879173816757	8.13320114049678	6.52203552054687	6.98797390131338	6.58820379195435	8.55039593354024	8.36167864021611	8.2615324331953	7.33938092015506	8.14473247284742	7.77998514471809	7.69193463418981	8.13831770871764	8.03404860789405	8.45401102897276	7.78574923120699	8.35544874321885	8.36102429791634	7.44162643873047	7.68444252242917	6.7721524062048	7.92728051666517	7.50421320373792	8.03835371207234	7.98665797979371	7.81971211772339	8.33918247413862	7.99815511015962	8.18588329544875	8.35454232445797	5.94450111941414	8.11451936947239	7.49433237739444	7.92055017767948	7.5721735654869	7.67347213308204
RIOK1	8.87922212005741	9.30295311113109	8.84175140562671	8.83404123656041	7.79128669055873	8.91609301414844	8.93094013946139	8.79126932343921	7.83860955903251	9.1758567783372	7.44582421005182	7.60461858767454	8.70069650224675	9.61908565948255	6.36238862255918	8.8805435043418	8.31032765785791	8.8432768240291	8.7961810603636	9.28214500624764	8.54193409969842	7.42903422816373	8.68247051840241	7.9873885679196	7.69728766733669	8.89029795509453	7.91855264939334	8.73404349792139	8.34227133826024	7.89315114889445	7.93731451134095	7.68708280774041	8.53194685357913	8.19457799219057	7.75073193032036	8.45583803004486	7.69516334559742	8.47542785192743	8.90140296334403	8.87151348675977	7.79053874272042	9.01061960644261	9.08474575128909	8.90666045890498	9.09738405216781	9.22838205194675	8.65891252890767	8.99013539012753	9.09926544626629	9.20159345853479	9.02535661222731	8.27015373420618	7.75637912172464	8.78143746311685	8.28287871690303	9.31032886254087	9.57799938856326	8.42908918482875	8.76168264787277	8.91152051978972	9.35488950172166	9.67752786854972	7.04987146972333	9.13135688602412	8.29244027716069	8.37112020307229	7.89800507604537	8.38089375575882
RIOK2	9.10026629793548	9.11386775955199	9.32325597874343	9.30902732450074	7.36425757497926	8.5044742667354	8.48344542255931	9.03462132817787	7.6012303581268	8.68112228559815	7.49820438961083	8.47063931771609	8.85382784680213	8.80623503504574	7.98487439999157	9.09132271039986	7.74710935569542	8.9007896840064	8.9110428924839	9.01183456355902	8.67471528143159	7.78426674254978	8.8724956884241	7.39381267917008	7.48049007983109	9.05890863353651	7.34267705678699	8.97491005471447	8.89870483199138	8.07513839424664	7.20715202621179	8.32518911970946	9.23103260766707	8.22150342231943	7.86103252068728	8.43614572035775	6.90052711001545	8.58436816833444	9.10392919386979	9.01190631703878	7.82520786513384	8.69660476393458	8.69131313982178	8.20760087387626	9.02504454193852	8.18159537382246	8.89064353046548	8.87343049608101	9.31827895393604	9.03494928837819	8.31654847663064	7.93888339055653	7.71344078872917	8.75948700881862	8.83795328546477	8.75737271414789	9.54409141042403	8.7436990664839	9.24616390744351	8.72774003635638	8.74024988948028	9.23890536441834	7.42341125501026	8.99587192120691	8.48330524165952	8.79974602570003	8.17263346613039	8.88986926266211
RIOK3	10.7216886277508	9.77769608619939	11.2334489125939	9.90198705484322	9.82701598456692	10.2142152761752	10.0947521189954	10.9148736439698	9.55095131266006	9.79954833184451	9.58323048439081	11.2115189198155	10.4405898338589	10.0075896395167	10.4233015182734	11.0541996759945	9.71971335034068	11.3215087387329	10.4346017340671	10.8874477463175	10.4507024591941	10.9475725284781	10.9833578211754	10.25660338354	8.85647168558797	10.5337132004975	9.53118952500757	11.1570845268368	11.0542078028454	9.75554940478719	9.18170721860047	9.08088291744291	11.7889537008326	10.725446828015	10.3911667272935	9.04551663353234	9.07771696068143	12.2382848680887	10.2979284283345	10.260565687009	9.40704942208373	10.5585029562039	10.8065886404261	11.1474738731222	10.7178451728996	10.0095586481666	10.6340750917504	10.8298113643464	9.9138234508316	11.0047964446506	11.1638793420274	10.300461959533	9.82480383448808	10.5404870122316	10.860876586729	10.2626912238152	9.55290971007901	10.0277666801587	10.3467183139301	10.986817223503	10.5720227963724	10.9679122494091	10.5375217652006	10.848781169159	11.9091198911612	11.5177880511027	11.701535866754	11.8907633829111
