## Supplementary material for "Differential Expression Analysis with InMoose, the Integrated Multi-Omic Open-Source Environment in Python": gene_expression_df.csv (part 18 of 24)

gene_name_reference	GSM1536549	GSM1536550	GSM1536551	GSM1536552	GSM1536553	GSM1536554	GSM1536555	GSM1536556	GSM1536557	GSM1536558	GSM1536559	GSM1536560	GSM1536561	GSM1536562	GSM1536563	GSM1536564	GSM1536565	GSM1536566	GSM1536567	GSM1536568	GSM1536569	GSM1536570	GSM1536571	GSM1536572	GSM1536573	GSM1536574	GSM1536575	GSM1536576	GSM1536577	GSM1536578	GSM1536579	GSM1536580	GSM1536581	GSM1536582	GSM1536583	GSM1536584	GSM1536585	GSM1536586	GSM1536587	GSM1536588	GSM1536589	GSM1536590	GSM1536591	GSM1536592	GSM1536593	GSM1536594	GSM1536595	GSM1536596	GSM1536597	GSM1536598	GSM1536599	GSM1536600	GSM1536601	GSM1536602	GSM1536603	GSM1536604	GSM1536605	GSM1536606	GSM1536607	GSM1536608	GSM1536609	GSM1536610	GSM1536611	GSM1536612	GSM1536613	GSM1536614	GSM1536615	GSM1536616
RIPK1	7.83018068463668	7.86943537456353	8.25993807165585	6.84253004276698	7.78620637412548	7.49930559676333	7.59813113999579	7.73189332118083	7.82519300488587	8.11754283368591	7.3736050989952	7.20002775093025	7.61588661343585	7.43531046285666	7.15794733624363	7.6956197102814	7.83871760929194	8.01554972548513	7.66038054001288	7.7078452350093	7.48761591482851	8.17955977807013	7.98053978172705	7.62892626642118	7.36162208388932	7.51969543807155	7.92662380904435	7.97235165095888	7.29901869241943	7.6657488959498	8.25286321910297	7.55157295227823	8.50408215118837	7.17454752358553	7.72182509598615	7.84352883220982	7.42564058053643	7.66655388805014	7.70947579347527	7.54489849598162	7.43519378130217	7.71454615367092	7.46295550231041	7.62812336571586	7.24249377306184	7.5969193163426	7.69201595219407	7.69017808868961	7.47766825749814	8.17773704886433	8.16662914555798	7.21823414203655	7.7624505440383	7.57074942664481	8.07176830781026	7.40631256195829	7.69910782099445	7.61900687373104	7.67042020996179	7.96165906565653	7.8916031363458	7.83084825699084	7.39129272173693	8.09089026505679	8.00651198618719	8.07803882720172	8.16814825830551	7.97301599711198
RIPK2	9.59899693174818	8.64193839331308	8.96142684339314	8.83054831963585	8.05316859278641	8.65945834679354	9.11323460911944	8.2282939312034	8.19955522818871	8.94702803327951	8.51642825726267	9.74748605278064	8.43943246082415	9.16610045926741	8.70481387077269	9.43490431443963	8.99156577486704	9.02630997286569	8.92655751644645	8.94302606243481	8.28601849755808	8.2132898057031	8.64433242107464	9.34019748946511	9.270236365298	9.19102581880076	8.37279609254969	8.53300404010824	9.6287605500537	8.56399644441682	9.76754964845681	8.43713673008143	8.94912605340179	8.36159490270807	7.98297437859934	8.87976515332393	8.95373146793494	9.64154793803245	8.75749763336175	9.17487991745868	8.73797869658344	9.27695208371093	9.14588545172909	9.18307899350376	9.78969553086319	8.60881904721804	8.99556977229108	9.55186583887265	9.28134841486447	9.30737285396549	9.10562627404814	8.74275840280044	8.74642114773206	8.84437309318187	8.75729428334555	9.09089174918817	9.39103715307884	8.41398583462587	9.09549900645833	8.73606412163791	9.46428031385014	9.38670331467909	7.90980305282803	8.78767233122608	7.68155856575168	8.38966351613446	7.60667084460624	8.50978451594754
RIPK3	7.18133847279814	7.64521602281508	7.24989600795043	7.41213009801837	7.04658052544987	7.14836473779483	7.24075172260718	7.70741109172075	6.94896804312335	7.68462839700204	6.6192276679815	7.8948216650649	7.67972441638889	7.34753447932615	7.15862239044471	7.54379985808998	6.99532893558443	7.36131611129228	7.43983355299577	7.70933203951045	7.48692987315161	7.80534989747791	7.54928880040096	7.4317745141718	6.86361952050208	7.10398545477865	7.13312037473867	7.169267223892	7.5974473672542	7.03187471138154	6.68556663570758	6.73566252014472	7.65155710716667	7.62124761618223	7.7233662303169	6.74273669655887	6.49187014211184	7.63466531552968	7.02143258997897	6.61942680322455	6.82575530246098	7.19084049719531	7.36941136888892	7.1782633941976	7.33950061483804	7.12837657229273	7.20061502519509	7.12484590902424	6.85909408969617	7.42251610453462	8.0653663723258	6.80399800593186	7.32212577853045	6.84637164105102	7.55242655014969	7.40683898064613	6.67634140985188	7.44239185721971	7.18411170374314	7.91721633687821	7.00575711921554	7.00540125705214	6.21332088994404	7.18397737019251	8.37865823436652	7.67154503837421	8.4519568733957	7.52665332496177
RIPK4	8.63920856587925	9.12445712298457	9.11172111852533	8.95104467305341	8.41901540951914	8.28218583959312	8.27776367456298	8.79955755329324	8.14785481435077	8.83473840954672	8.20979817281405	9.76560899617357	8.31477233233805	8.89935478040704	8.67542972357346	9.55830418996138	8.76277012891465	8.54125341928273	9.13116673218001	7.99290940333739	8.35669490550424	8.88676310017837	9.22974064645681	8.61108373709163	8.72582733234801	9.07129906906942	8.15892461666583	8.42338366163901	9.62343812171225	8.54565335867985	8.27484218828944	8.62064775551044	9.21743894073461	8.59665466490133	8.04546353518357	8.42442622383218	8.02670271675166	8.7868681035458	9.39284625157192	8.84218234440418	8.52324947195223	8.7896138053637	8.17314457604274	8.86183532471925	8.74852737638719	8.71481836652016	8.96212109103758	9.21470600817555	8.44060986348797	8.94561701296085	9.31183328560321	8.75494259823067	8.32319293129575	9.16356689464944	8.15018260241042	8.55532973766639	8.99761224524108	8.41819380271119	9.1061002913305	9.39488446532375	8.94298036578725	9.14331304805009	9.58768821347403	9.48013729738213	8.44853437928422	8.38781131035819	8.12025725542128	8.68419555555774
RIPPLY1	3.84748928158616	3.69393735835596	4.1535136681376	3.90392422278921	4.51146612704616	3.77701004204802	3.55014132270206	3.85674711554033	3.71781193716219	3.81118617227572	4.61934951437804	3.76516218506212	3.54660802942766	3.78557071661796	4.08362774586579	3.77359750378602	4.30860871596079	3.53454663930438	3.53127789845212	4.46014457422092	3.74258513798798	4.18091117344345	3.80980871303642	4.91817690623115	4.05172396392747	3.7114889573577	4.13404587470697	3.89296605751259	3.57319614305633	4.46920741844825	4.2533404673872	4.02135243108256	3.78872476902987	3.49348690666627	4.72873484767023	4.54829770785453	3.86576409401758	3.83501016817804	3.91628889831577	3.9022489127471	3.83571283264636	3.83507281587482	3.57670067858049	3.59028839501785	4.11791222945746	3.86172077541124	3.58956790584338	4.08943831157262	3.85834731646251	4.16166804644369	3.54052415869662	3.75115398150389	4.25658461081575	3.65264568522182	3.40472031046837	3.72904266048237	3.70820840516834	3.57630102669027	3.94322518339915	3.83289455222784	3.65166208329014	3.79158780562221	3.6523356719509	3.80248239375048	3.84780489999681	3.43348448020596	3.57490965296297	3.55271019262825
RIPPLY2	4.62615910799801	4.77590943929091	4.63861849914488	4.5716302889487	5.06024040098033	4.54476934201705	5.45592219683642	5.04439650661218	4.81319028183461	4.59400423687688	5.08623079093285	5.06718298556285	4.61248469100328	4.69392437674193	4.54331137272797	4.90404698009705	4.90862520255719	4.77258257104832	4.41967388433398	4.39956731565855	4.9570249175556	5.12685194174158	4.47207685180453	4.64030803923264	4.74414711798688	4.75732301457121	4.91027068691364	4.47273813318448	5.31291347835623	5.01214579677997	5.2518381528931	5.06718648829607	4.83329490343538	4.67876074162068	5.24238314950565	4.82042919085317	4.80646747098762	4.82389710928238	4.60183229299182	4.49503727452641	5.18257202380535	4.57850944787488	5.13313797665813	4.52515549453953	4.72695802731307	5.02841363028103	4.0820579758335	4.50068863371175	4.5375975280866	5.05368911398292	4.56274929494198	4.79003861458308	5.11523176609111	5.34937106340687	4.80698206123438	4.76694104423407	4.69644894182029	4.46293648272404	4.53069682073254	4.79638610600779	4.80212332990601	4.56347767180619	4.94885830503017	4.53618744354909	4.96065552002592	4.83558549847801	4.78196842156219	4.80535450106463
RIPPLY3	4.79530185703416	6.13495770043415	3.73663090707606	4.41734114615265	4.42179218976301	5.06878349054032	5.36286687830116	3.88655563926764	4.52874727635958	5.14318331874176	5.00267918599916	3.53010685681013	5.59724682168881	3.52232640772599	4.43309222990148	3.70924975384808	4.13186504047961	3.86323353937641	4.28278608100449	3.74037906249435	5.76569715674218	4.69288468991922	3.09348763481471	4.17534333602073	4.91660371916796	4.20606475184754	4.70878070846562	4.16579527744014	4.70435948651711	4.43279427389063	4.30549595197526	4.26172095335918	3.44687035010687	5.11168858884308	4.63047621155224	4.3006203428563	4.4019200145197	6.02333798974674	3.97847235337268	4.23277172095353	4.2090460654137	4.33076073187401	4.20266998917784	3.90388489684907	3.90358377628685	4.67780147789145	3.8391741545186	4.64670413428708	4.17065216775035	3.847252692492	4.41236129477403	6.01976242091689	4.62029205207482	5.03860512590672	3.64632589752462	5.03532231097066	3.76885607450693	4.57867077281426	3.63108087213237	4.03024873706924	4.17872623782084	3.75896368300081	4.2345891832213	3.65990656893443	3.53030276190955	3.62187465001707	3.8341519393092	3.67501987781334
RIT1	8.34565150628999	7.87541086771973	6.73141041801269	7.85338254643626	6.20557304566823	8.34536360002939	7.50220422673324	7.66820553531138	6.83296385701677	7.29876161082384	6.5060158683964	7.80590210300599	7.85998557288759	7.5411995820202	6.27015011717824	7.93596569574045	6.63656236564852	7.6678537611338	7.73325831177944	8.05398601360759	7.23851641747325	6.09662255379995	7.94997112015378	5.89796912342702	6.0719778411224	7.45782857192792	6.18245184040552	7.50980501006853	8.59148332027246	5.37900575263704	6.87351490493512	6.10989805886998	8.30278628037386	7.51545189140771	6.11685315951537	6.30162350854659	6.99286808286795	8.58237470578587	6.59512718586494	7.96067263516167	5.83221474801864	7.94608617616292	7.99612315224019	8.25254038640215	7.53396294624155	7.31068824926756	7.26410212645967	8.10511919393552	6.5517163918497	7.01426161713288	8.13889625230967	6.9004922349395	6.32871526011248	6.582990861484	8.42846312315259	7.14635244592588	7.78140062422873	7.71742517427794	6.61203022465029	7.48587167960384	8.23323208238493	7.04869237466013	8.1337185145897	7.3331427646892	7.67545306930754	8.57062327189428	7.5489317369652	7.75299072764953
RIT2	3.53579051105931	3.37133831623078	3.59722110432246	3.45930863594341	3.61092629830011	3.14526167383805	3.34140285291227	3.54551627828392	3.73050065717705	3.59491699335588	3.77487812277375	3.4268761786357	3.19389045295382	3.21643843781718	3.71335911284953	3.18329861745178	3.79497388722141	3.3751014489372	3.28274379268908	3.32131538143596	3.55563437034525	3.87323914596765	3.30808367202948	3.71622289142237	3.89798488716399	3.07705395870211	4.13208227254719	3.52732382959382	3.29767998222685	4.39967582596601	4.29373141185223	3.96068467629376	3.84269280668821	3.64487915011919	3.87915752536749	4.20707995701112	3.68612375423229	3.36599756555801	3.42417990974763	3.1939075108005	3.91583728570868	3.41445179473822	3.21589644458568	3.56798837778981	3.35055875835507	3.18003307941671	3.4425455248253	3.33083419542307	3.34979265733342	3.54722565632664	3.00671497522958	3.68702026195665	4.20595587553511	3.38374375374674	3.30292762114993	3.40235228957776	3.25680668933582	3.54001111233955	3.20802205963515	3.49728090564649	3.35243742223946	3.36270653879241	3.94155255677523	3.35720462520117	3.70550093473432	3.13238371299825	3.45484315585652	3.41965914758394
RITA1	8.11468470454727	8.20681043178804	7.98877092643118	8.58903164218019	8.97813629307793	8.69451522689749	7.87846286252949	8.31600933537814	8.48516215371971	8.54568526889744	8.4603177085828	8.10765965846863	8.01157721094971	8.29809819566823	9.04209199271065	8.12965593027273	8.7800585918479	8.13154676579036	8.18685717701105	8.19346961718805	8.34232003617078	8.93279138253235	8.26633780983437	8.62907374646237	8.70758772044865	8.05160924568372	8.54076462527926	8.44458732993688	8.19499099049921	8.39519753914045	8.58790265710722	8.90633148250578	8.13885550871799	8.54567938259798	8.80079301731036	8.74409649915943	8.44591271815323	7.86926399174822	8.31390853701954	7.89654386510018	8.98325216541605	8.05881907385552	8.06168608313153	7.94908384523784	7.75902345250341	8.21943570626629	8.54438226258157	8.14616558125085	8.15425664969213	7.8400291141526	8.21045348401005	8.51044137385033	8.6501830219044	8.22928923958253	8.1262774985924	8.57652620717805	8.3003603239451	8.18689734530964	8.65450607672364	8.83728474063613	7.67805882566064	8.16603542052792	7.87442591154674	8.40106722690401	8.26402332258615	7.79157750362284	7.95835974729229	7.94756411184753
RLBP1	5.66561026401375	5.83406678424377	5.73531685564822	5.60480742045662	6.73490857445137	6.01659542428216	5.70067718849917	6.14738074940604	6.11101826191291	5.75183728909783	6.12826966884224	5.80275529574938	5.79254772515181	6.36001631037398	6.22728185006178	5.92375294103431	5.96992985636843	5.95143781737536	5.82961839494165	5.54851813996741	5.64578927043608	6.00765536106959	5.51760167733282	6.10259527497335	5.95042642438112	5.60951437844577	6.41297758282188	6.03667604564828	5.61231377139835	6.01216403097211	6.30084100504343	6.3114757452269	5.84097473397897	5.92286194853053	6.04378216369268	5.98985993152892	5.82819922695761	5.50431560008402	5.56771199769825	5.61869345484117	6.09141590955807	5.58051070221536	5.39578384084971	5.81354091401314	5.94035055080368	6.05677512623135	6.01130797057323	6.10371538734195	5.70730020598824	5.79377748506552	5.59280399046491	5.96877621729498	6.15073400109884	5.6051430345402	5.60575045646455	6.15755664097541	5.80313528669832	5.59239334644268	5.89932738929341	5.82794638755643	5.54547819017514	5.28397120042608	5.88372229707192	5.18023529255293	6.09137567209967	5.8355015635052	5.8283469441006	5.64859747928079
RLF	8.03074328671925	7.48372897186638	8.61691916919876	8.25379368251464	6.61188011951618	8.15759893698164	8.47197274509801	8.31962027019113	6.8027973291702	7.53108550644247	7.31332348121614	7.8980452735489	8.25140236377365	8.05369545957782	6.57434899466495	8.32896043521997	6.64760554013119	8.51018083018569	8.6181838674577	8.53268943699644	7.79431931520235	6.21550522289182	8.68375380648318	7.55724944158623	6.73697007022503	8.13285842419157	6.60378353056393	8.00044738437716	8.32536439937926	6.33543253944305	7.28931875280298	6.40365112907566	9.31749465445432	7.53882692995027	6.30511023923822	7.18298134507549	5.88426057531774	8.0079706952057	7.96733915974289	8.42339812384059	6.43892892098788	8.17395180470595	8.66716647384956	8.55468463335699	8.90723324899104	7.48796641901124	8.2106536705257	8.46904259612587	8.24873274470818	8.35736908759386	7.9810875971864	7.83838205603837	7.00946912774886	6.97225282543137	7.73696368749985	7.95403186076011	8.70749629901865	8.32537526945366	8.01302239456072	8.26676954166234	8.04494495005978	8.47179849115301	7.53390983946929	8.21258808073099	7.43489685082541	8.17296827792708	7.83264639215193	8.29027322943404
RLIM	9.32886901216717	9.20753887220231	9.0757263078798	9.31556064262123	8.94573442993647	9.08787096384771	9.86841958849613	8.71293499965089	8.40955388939773	9.10858169276536	7.61037666257392	8.78972476713929	9.99060786720461	9.3269830228012	8.00495464369979	8.97369530068772	9.12398818334162	9.24211892438997	9.68321614763643	9.04601147323919	9.36907035658933	8.23235042478877	9.2670231324579	8.59611060117241	8.83804847988878	9.78105583861876	7.98772255013999	9.12080224333423	9.58165185326913	8.34357628945725	8.35022611342481	8.93897810522017	9.34737922498485	9.22698669220242	7.87272595724782	8.52718849871139	8.33110971400581	9.12833456883801	9.71252425589188	9.50082168769855	8.83952534734137	9.51380651345099	8.70131233505929	8.81469354993449	9.1532211387012	8.90299190525862	9.76881333267297	8.95285698634564	9.42239729558451	8.86545147994989	9.0145806920662	9.68086039556827	8.329848873599	9.45796447687035	8.85359310089008	9.61736269246644	8.92121758362022	9.47179065075172	9.68132782018381	9.27067129049124	9.45352062297058	9.38545519574403	7.95760953490269	9.93433274407943	8.34955789617698	8.7533897662584	8.63973037629251	8.91738496130134
RLN1	4.82310072126145	4.9856365243402	4.23354578871686	4.55891045624523	4.40129920247682	4.80169205294122	4.85087931709217	4.61234922389556	4.3361509487211	4.80495282726691	4.23813904178921	4.5040097550035	4.45954979022816	4.63330819279399	4.53686675690007	4.66585285748538	4.26965717009509	4.2724544318369	4.45346088038436	4.23813904178921	5.06195032054999	4.47711918708946	4.79969598395683	4.38721790539125	4.39585775366954	4.34013289643192	4.43725274574152	4.02597347018779	4.70380890214994	4.16525496083726	4.1985117257795	4.35761930448986	4.23674147188144	5.09962745430926	4.2227953135253	4.55272976784502	3.96103226153943	4.53337631841086	4.5575322832402	4.11486427164654	4.20731316038901	4.37043875116911	4.75998534722849	4.46346252793312	4.46517210431159	5.75940849266154	4.45199278064633	4.6843387884427	4.49948888726308	4.18930996918624	4.40896079251786	4.97462437170268	4.50873831957264	4.37946166470869	4.54844871186752	5.22503037624494	4.6841765215594	4.79150914231075	5.19068837763486	5.2136398453526	4.53978165234429	4.8479748003059	4.25971654462868	4.48883134964861	4.31190513066019	4.34323410184774	4.66363604661746	4.17649681230561
RLN2	5.68215035804568	5.85555158332576	3.81902095125701	4.60755051061029	4.44823018250954	5.84508429691514	5.86214470983612	4.70984103495592	4.51315954799633	4.23990954635686	4.29967479034429	5.68800039003191	5.92467266266595	5.48274987311136	4.53288770048908	3.86751116472269	4.38208140589372	3.73625563409136	5.26932494072289	4.33277465296588	6.44753546196658	4.36198814553336	5.27992298520428	4.15521736594395	5.64860070249441	5.77527431378163	5.83241624864422	4.32950411275322	5.63529567565343	4.44355302151581	4.05234563243511	4.3829273746602	3.73783069202252	6.28136390622413	4.55800325962891	5.75190947012677	4.90536826815161	4.66778928831184	6.25220901669551	5.27891791683756	5.0192894459983	4.42936189290731	5.96869119955679	3.92828775136294	4.45323660905595	7.89015154495163	4.261697148672	4.16475667542469	4.75784284951571	3.73912068991292	4.40532730185241	5.45211467288947	4.63260426050469	4.58637564315696	4.12098184638336	6.23995317790957	5.70991378049495	6.22720348981205	6.05763055341055	5.20723986114909	5.52165476189084	4.94088985560205	4.58765420416395	5.3286430097517	3.76394580240469	3.75100505146508	3.69905606715158	3.54956263443337
RLN3	4.88766790535436	5.10446957480016	4.76649561019823	4.74797213558797	4.92620173296186	4.66480638931255	4.5616682295663	4.84379422884659	4.69713715650609	4.71819871121293	5.05869956831945	4.64042053727993	4.60489272755471	4.68911591892016	4.93332308405358	4.75427799501906	5.05481363349904	4.49825423064415	4.48238176805066	4.59247245140892	4.46168788470898	4.90856823516527	4.43292600946595	4.91797624720308	5.06030696772479	4.60629347792125	4.77872610247641	4.52566549741096	4.47461542535387	4.71652470259235	4.71090367929036	4.95665265194014	4.9571870161808	4.89032585061442	4.92129645979812	4.92930907298508	4.78544643983918	4.52273179009712	4.4937450772316	4.53628988577849	4.86677355496918	4.75704358027472	4.6525277710181	4.62709573838912	4.76649561019823	4.63142275576538	4.53439167797295	4.72430810935909	4.532860446284	4.70945720732437	4.7709924831365	4.85650111332556	5.04511906683467	4.65503599842572	4.47091654851312	4.7864728081891	4.56258841346909	4.49439360170277	4.71304740360829	4.50130500670658	4.39547949499504	4.80237541703632	4.71371443619121	4.22163828366844	4.579768483368	4.68586336781359	4.56258841346909	4.36386644584166
CARMIL2	6.0199066813046	6.20116094276599	5.74080529510723	5.60534908123056	6.89200378569616	5.70285985673222	5.93837659594105	5.82021192652935	5.89919332305722	6.25156309951637	5.63852182804424	6.20045540193788	6.12509124424204	5.50773314369548	6.43804802003899	5.38098079699685	6.00045184007863	5.61887310175392	5.54583908871774	5.66010770253319	6.04699895418553	6.30808593236118	5.78010177052354	6.43715380851167	6.0257756521414	6.19636176010047	6.34444987797123	6.06413951806324	6.16318544388667	6.0569306194127	6.19076894891926	6.11612600953791	5.79249618500474	6.1774032452205	6.32200013211411	5.89716738137034	5.91112375188095	5.59933554257961	6.05666216403737	5.84199781552994	6.1685128698848	5.61312293984768	5.2982735947061	5.41708844392361	5.9339194604716	5.75771593217632	6.16986723103666	5.61085476622513	6.1212153719977	5.76152589281946	5.57190419265117	6.25070468737307	6.22690002174259	6.09891700364932	6.34365053648105	5.73035093923473	5.87318498649389	5.83223243721157	6.03682005178345	5.43301991730763	5.54017823312497	5.63857637083781	5.95035032394963	5.87427691371017	6.06116354920854	6.02735373329949	5.94183378239775	5.92140001015032
RMDN1	8.50783854181742	8.83624486293257	8.86786494387937	8.40311807286141	7.93217090518211	8.316701048457	8.79287483229865	8.96061330549206	8.1326246596145	8.52620055471539	7.81860367808153	10.0126933323693	8.42580542625283	8.88524582130402	7.91911901789411	8.86554546877736	9.19575339101591	9.02923660067381	8.41535142905232	8.78553372139014	8.33984609646722	8.58759633269332	8.42967995592465	8.33321908732126	8.50943758970517	9.09712637279901	7.90385998473054	8.84197335892596	9.60716870861482	8.51280105124511	8.19253667096983	7.76551463227232	8.99339589672108	8.62642051997412	8.45828440548152	8.47849681711396	7.85430132412911	9.1300531300789	7.99200164612318	8.81679118978758	7.59808816646058	8.82240353482137	8.58022207744069	8.98530055271244	8.98198287867175	8.81512779032976	8.99109607776521	8.96401188458227	9.5645552203317	9.07371456918237	8.0027118860937	8.34632372534314	8.19253667096983	8.29319712400066	8.7475381872627	8.97470014667554	8.81316945801348	8.35130170256559	8.77562305439601	8.92213906953726	8.44877359761087	8.61576342962237	7.35166552040336	9.01409115113582	9.0590416285825	8.92918293236283	8.7485145561119	9.14732908125964
RMDN2	6.90696819226578	8.07615822893474	6.38426918519043	7.74522737921454	6.74337776113728	6.64299229874165	7.01899998894762	7.66607289122485	6.62822252142262	6.86472296790028	5.82531669737615	7.13176517836576	7.70617956019024	6.97471839113986	5.89897469204428	6.88218339678984	6.69036736117048	7.19747075269822	7.42094945143133	5.88847670808866	7.44181631031956	6.76721667820159	6.39173679899953	6.16859558196718	6.53886197664167	6.79414377172284	6.41134015582921	7.19417203258205	6.94009815896764	7.30666527616621	5.79540273498999	6.57536003622527	7.60076049614409	7.39870494588053	6.71064620508503	5.92091483454114	6.29006209008853	6.97438694488844	7.79951017793077	7.32024244761161	6.69668797417291	6.94387044108238	7.23540087584309	6.62386798310107	5.09894026965901	7.58405093960472	7.19211265622751	6.49442261328239	6.74262150546252	6.83893050278546	6.57085369461961	6.49018642086862	6.38685697631493	7.51896387798491	7.58343546813351	6.91735464577168	7.31457329167836	7.88489321063794	6.61954030210674	6.95388471650183	6.87452795077159	6.88357358073909	5.90405282015282	7.35941274021859	9.04494664569718	8.2094792274973	8.42367906421971	8.77290766263005
RMDN3	7.99369834485289	8.84070176674989	9.00206354844549	8.85258384069157	8.92116345896027	8.92559623956982	8.28137084105633	8.75418765392316	9.12521682956765	8.19434945340107	8.40064627954659	9.33087580334555	8.74460747006549	8.82165490219855	9.48137569068115	9.2165464061002	9.22215233860475	9.37172319711278	8.79350843076113	9.09784327039788	8.69709477064621	9.92855102276824	8.69198737968834	9.27698979233061	8.873672085158	8.93451283955276	8.96060561721468	8.66930081169865	9.03678428868593	8.31196170571277	9.20193578596118	9.31272712320432	9.25678496951407	9.2872830387144	8.90586345958624	9.33911469681813	8.5923885077267	9.05486368484791	8.49592919872682	8.71096268589598	8.54816608441215	8.85335086536618	8.74016232934169	9.01036295019019	9.06004587138087	9.06939005064585	8.78351650603819	9.02519601276112	8.81449465392872	9.11731441365695	8.65529339221185	8.84532572756145	8.62457056988459	8.88274154624048	8.55668910804675	9.22417129240902	8.27446402387326	9.12960219186677	8.71458661318238	9.12682807844357	8.66306075445546	8.89640876778938	8.44231427323801	8.67839504243797	9.18168241799716	8.73926634435557	9.14883336219348	8.71221910914916
RMI1	8.01831145904915	8.70943976357521	8.78705325064043	8.40300942997793	7.42961949884394	8.88781912361428	8.79950670654433	8.06273552285967	8.61476809934933	8.3758924418487	7.0034471398146	8.24258725392365	8.63609095355834	8.73552448690354	6.90616367824387	8.86009352955676	7.96292757223908	9.32209109217176	8.50067441512756	9.28448321622786	8.72276341212383	7.13272861795018	9.03818446565372	7.54379985808998	7.57354139156114	8.77112062407451	7.70152415604786	7.96980817828243	7.88404138282872	7.63985148305175	8.15892839115246	7.19379792986703	9.06603520950348	8.12130720495979	7.47707410093051	8.45923455932843	7.5525577847312	8.57776406926715	9.17873438612263	8.61830151335226	7.53867432161487	8.50605374525234	8.25969958412763	8.20194240248534	8.17910146352355	8.75405424485303	8.48599223573445	8.2085040307237	9.10520291074543	9.01992201407935	8.63904704122142	7.80664312349732	7.34259705900356	7.29924886679885	8.46048175441345	8.76703705972936	9.20552185736412	8.86592271502291	8.90737864598795	8.43215618285921	8.11379985598728	8.85016127180621	6.29100813082175	8.45675108099861	8.33068687288943	8.29446622908048	8.37169678771357	8.36727040525753
RMI2	7.64502542846274	9.40111712604651	8.90426355201182	8.86088403371736	8.40475734435894	9.31037063788157	8.80331869056487	8.17644112220011	8.64309831745999	8.57193922195827	7.93210644995162	9.98442270771284	9.45103717787742	8.93470103958303	7.85229888642289	8.58021831349716	8.70146444220618	9.48075078983145	8.76117605422226	9.47456128031643	9.29537211628078	6.62174899157992	9.4419379286464	7.88217381927771	8.629258257575	8.62521209780062	9.05489440102538	8.54757523017014	8.28742403046231	8.37629102732715	9.0477956613498	9.40843466543981	9.46268236312084	7.92734844364563	8.54867208103955	9.06344900831091	8.84835716272904	8.69833671861028	10.5707447034109	8.86029978931082	7.43811392913538	9.12555851143159	8.59199762480006	8.44127653807253	9.59501124415271	9.17727732732587	8.47995208639843	9.08699907558786	9.21749810321342	8.56082344254436	8.74567752948862	9.07106302704447	7.89599280635427	8.56735171305542	9.56423118713334	8.1427903892899	9.42040156700641	9.63564510842062	8.37214508317454	7.80327342162084	8.74783525086513	9.17466729967243	7.80600384273485	8.154150809095	7.95740965174011	7.93260088608531	8.38745945069859	8.3366872527152
RMND1	8.36868396600155	7.49158825312866	7.89334716713014	7.59135800873885	7.8607906003788	7.77711980060471	8.51864927768697	8.04193104731331	7.15190227320798	7.71679287096491	7.59184336282361	7.895832932111	8.07614835563206	8.07260594760723	7.61741569666761	7.89579758428696	8.1686974320046	8.11329293451626	8.32631245082484	8.1164642239546	7.24619203124147	7.56096216421656	7.55041029036243	7.4177489334769	7.59427576381618	8.27527534166352	7.06395941598374	8.25350792576366	7.50654038364425	7.84134985812601	6.95500958813002	7.71143072053848	7.8925432555777	7.9507756857344	7.41059886675653	7.8825428145941	6.91481622648759	7.58089776889985	8.54253422090937	8.11024144064753	7.5707328194021	7.99113707608308	7.17782387238323	7.59223512764762	8.03570112818062	7.18423915915713	8.08039103877144	7.92207715410862	7.98981737354242	7.78616821845446	8.31663653540368	7.87798691896967	7.43739407651322	8.18492287897385	7.3478014350459	8.02487694186062	8.6029691782763	7.9194150925843	8.67166705873201	7.94626098912632	7.65471533374213	8.59397149461192	6.96440066993027	8.51995134599852	7.84332868877046	7.76095210802277	7.23874714816838	7.63747625410441
RMND5A	9.01505263780237	9.39958749444495	9.55888013682732	8.85123571645977	8.44339787715623	9.61905391984945	10.0590344438459	8.82834973987889	8.17982999908034	9.1805077686939	7.91969516017921	9.40208780978674	9.91689220923261	8.99328632763244	8.8533886248963	8.77058382313134	8.86109082072662	9.3390069235692	9.56952995729376	9.05594451349997	9.70086686414285	8.62726352018764	9.36610823087059	8.30663061912569	9.14952400116531	9.06982581404558	8.69081368125756	9.24508627043076	9.39068225147769	8.61449368813496	8.00223135102618	9.32207394285722	10.148904907857	9.52591485985303	7.89915866455963	8.27950093292601	9.06356369719764	9.62165279981733	10.0757680979585	9.15999614035614	8.60439943852808	9.32117029161908	8.65500571408815	8.79016891142149	8.66094019399684	8.69924912190882	8.88961326108584	8.73333388270091	8.50716606250043	8.89722088883826	10.1364478083985	10.0686426916435	8.06678083181518	10.0542565798248	9.02747303722136	9.51841701059207	9.55394370124111	9.5623068966135	9.20677686734661	8.94468328901931	9.74669945072467	9.15071173995981	8.07490965906824	9.70386604636862	9.74769733308003	9.38502979217405	9.6249338199933	9.58771265091461
RMND5B	7.94717057641065	7.65101602149047	7.45783911130151	7.77379403890204	7.47804273797346	7.80026722526913	6.98341690912467	7.42357997451366	7.44011435292482	7.84268330581791	7.52567605392679	7.87128101748672	7.69803352653135	7.98764566547595	8.38915008385421	7.87952948577312	7.66550839859912	7.77634427256125	7.8404279172186	8.27513153259468	7.64130387568285	8.01546510311517	7.76703699147202	7.60905485911525	7.43410882436111	7.2953872785075	7.78247048644422	7.80434325728466	7.66151135333263	7.69614092396607	7.40032865259252	7.86181621726346	7.79649328258219	7.29848525686751	7.87605632425909	7.72870141113434	7.58681255428529	7.5791738623662	7.70761015028743	7.25873992400464	7.72063497912889	7.55683070193008	7.65097040291163	7.70636528968303	7.74093529471527	7.75133073659573	7.68355101217458	7.68682409975213	7.16003845234061	7.75142130781459	8.00058987059757	8.08496476053292	7.64939567528856	8.06437878016648	6.99766382226414	7.81168750442994	7.2010052591504	7.8815989797864	7.77844069188387	7.83145078962456	7.65820642519796	7.08432050141258	7.22102848284552	7.33662991353508	7.780024138391	7.06664922215126	7.77691891339175	7.65304042973875
RMST	4.32444065913048	4.40952536386905	4.4541370501291	4.34492572835204	5.07543391371884	4.40218575760207	4.25394029433177	4.85746245626423	5.45571161679345	4.59369299368683	5.49725338034186	4.40595573349463	4.53439167797295	4.3946943015955	5.06723401141338	4.47951666330911	5.00324393880764	4.2623492056765	4.22864652408985	4.45352597997802	4.59210586622759	5.35911386658268	4.58564494784232	5.00728276926339	5.12438478602752	4.39642138243443	5.60680119215263	4.33396756307542	4.43204919171601	5.12948410123308	5.31351897771352	5.37654294920118	4.73166784693313	4.53320179105648	5.14670887807488	5.13960564010006	5.39302232166619	4.59369299368683	4.76780269771489	4.47911345842959	5.21712728380001	4.37026637742163	4.13245701922739	4.56340385023504	4.46305322850115	4.60655533183214	4.71694917503928	4.25108982809718	4.38318382894311	4.60771553305616	4.32384272802732	4.35518869220553	5.17671253909308	4.56380044242862	5.11176112937219	4.41886749753624	4.43532595537175	4.39733109337362	4.61097732415869	4.6039374806253	4.30520043358716	4.08490315864413	6.07175892944479	4.46784313516294	4.63280444674591	4.53924933665383	4.49708177415848	4.5530626281528
RN7SKP150	4.21075225506073	4.11570350571371	4.18823387758881	4.53041463919417	5.47646472202893	4.31805150887615	4.3312462863915	4.37923348779325	4.85923652879561	4.44192719185989	5.36065917194694	4.08376152095738	4.45345855807743	4.15029400800609	5.18435961102553	4.45559306476011	5.15516339392756	4.2914987559771	4.30032923473773	4.38384041362852	4.37947881293704	5.06183862333657	4.15937923713358	5.41847644885324	5.21623584045348	4.18893144482426	5.30555041343824	4.39250941987951	4.34999650377022	5.29701507284407	4.91316979532032	4.83559278601624	4.34612685084317	4.45021916358236	5.39501348629966	5.56326582170843	5.26898766195227	4.44488683628108	4.45323797232034	4.29887260350988	5.02382937822159	4.19975975193866	4.37398570728009	4.61971271593841	4.89785299452446	4.31600061531121	4.35227525351861	4.49043922504032	4.27943529856111	4.48981463178838	4.14210952503628	4.65718117144902	5.5520803284217	4.62003159367068	4.28404814313838	4.49584274770661	4.18458261806179	4.30691301239949	4.34493242496976	4.47034763627576	4.05633173596281	4.15342697427508	5.21474810387985	4.09743307606309	4.44729410866963	4.2967640349274	4.76064705444764	4.41303054029445
AC010970.1	9.95130085672754	10.4949375227897	11.1006575324418	9.9471803858761	9.66080922561355	10.3434586930758	9.29114659605074	7.75209800283814	9.10316255937208	10.2423466897689	10.5280863566587	8.42534833511572	8.60748030568797	9.52116037562598	9.38621698623237	10.1704230662839	9.25734462019107	11.0831409230432	10.0181757693644	10.3610205653593	8.93811658266012	9.17882732700851	11.5889574442339	9.95185359517611	9.67477352167975	9.67144382415651	10.0480435460536	10.5117490676868	8.87698181345186	10.1082941958245	9.37634609259212	9.55555501221921	10.8760676814715	10.4537557903944	9.6025115270046	9.84689040006322	6.08031130360039	9.5584826326165	10.2262389631372	9.83713520002623	8.46424417843697	9.05609302136489	10.0337110392581	9.62608634190725	10.3694622015339	9.43213231602795	9.29644136888987	9.90502183475969	10.0587689541117	11.2969468532984	8.78292807644516	10.4490309002262	8.1852013255006	9.00179527268446	8.02932660272719	9.36561823044682	10.3467031909208	9.66746892005197	10.316653719455	9.88739430422819	10.891135137184	10.5169413368874	6.92254734160319	9.57776631017331	8.37782296256601	10.1261799326352	9.0122828924097	8.61421948847113
RNASE1	10.456646243819	9.55590729319206	10.0856238485294	9.54440360145304	9.94146648135731	9.59391940260897	9.09289543804459	10.1304901858248	10.9459902990253	9.82807237283558	11.3911860790656	11.4214712335664	8.89337975489316	9.82549087469398	9.94082292521573	10.6453952192981	10.9754653274659	10.5944022546534	9.46530309317472	10.9241810132404	9.03207592645913	10.8743683818521	8.90184113901807	10.9551664628254	9.47560722566003	10.192430755692	9.01928420924959	11.0607381767595	10.1763811380739	9.95108643105578	12.0207031021336	9.77689309792564	10.2764624109806	8.76739866346761	9.90816461265922	10.6044257694587	11.5704567490666	10.496007031548	9.62922548191526	10.1975438312808	9.90441804543625	11.1230444515329	11.103206462007	10.1539097751069	11.4336116079634	10.5340034415076	10.9849880767114	10.6641645679508	9.6593197516978	10.5455952059747	10.2311964526459	9.79960907008073	11.2056248510907	10.2077512784274	10.1348350985431	9.40055911756097	9.04239314841854	10.0434631802955	9.84432468579895	11.4336449096129	9.45720700508877	10.1839787009366	8.42445983929042	9.20916737254898	10.8408027885166	11.5349340287656	11.0432558726152	11.2422324109658
RNASE11	3.53948489352422	3.51772204066955	3.44145368674141	3.6125263250625	3.94015026114389	3.469786183689	3.50709681215102	3.74473625232329	4.03791626721208	3.50295457781066	4.21034458798672	3.43478876673943	3.59657285328285	3.5604819166344	3.9613499731172	3.35730060871874	3.8241224951479	3.34429702003307	3.3480373138571	3.50919544962663	3.4520798234917	4.05145580326682	3.6304898523402	3.77116296596482	4.1204171255103	3.49913561594985	4.05014553196489	3.85184194180217	3.33789614028288	4.05478331672986	3.78943708954069	3.86275099703636	3.51140742162204	3.58391013471935	4.0829630425558	3.90553803122503	3.88068398130391	3.39971083895502	3.91547111719876	3.51794200413285	4.05257814368799	3.35618470398496	3.43197592913945	3.73727717504164	3.6165278749873	3.56086199622246	3.50024135896152	3.79959358061669	3.54398222834228	3.74885867614567	3.24654024895409	3.27637876671013	3.88642417585084	3.81258365878306	3.33799783513891	3.31431785673931	3.50037370542063	3.19555591149652	3.68099971028734	3.63882624917035	3.40946489695717	3.275269876677	4.15702955788475	3.31850928723621	3.8603495750384	3.64289757318287	3.33466627242394	3.62326882936107
RNASE2	5.09972918737861	4.35703465634534	5.17156497713358	5.30923496474786	4.97245070062174	5.37192010472861	4.97797439315725	4.95967936946909	4.99250329776261	4.98964339823203	5.47320347842572	5.5966430594241	4.92273280906726	4.81906905515827	5.88864510250439	5.68493168883773	6.49278082176793	5.58875377404761	5.22999586538053	5.03987255381268	4.89003584663586	5.02707675298435	4.85005573952243	5.32588321888666	5.36865210476511	4.70873542216424	4.85535553499625	4.5215707187008	5.60807758551565	4.79788735637845	6.03438703336382	4.96780935298328	5.61422145030533	5.00165050188604	5.22932663355268	5.11747658627703	5.05597355908601	4.79053269808417	4.68030785127472	4.96803759817336	4.9455497393648	5.1672339553305	5.84403895498992	7.44761332673436	4.91107711713669	4.8353518479185	5.20737807249138	5.65029125192543	4.68521412604369	5.01728212417107	5.21189789106929	4.93163198242994	5.74342200518731	4.90543801797962	5.48390029713249	5.03618235824433	4.86266720801091	5.41551697989996	4.63549425631595	4.80616582343192	4.61593991673603	4.97993654585793	5.60557346085252	4.44594743082767	4.4781534893352	4.81497429659509	4.64449355314451	4.52814538700293
RNASE3	6.37399008787867	6.39646924614091	6.30540160156932	6.51424642837735	6.54767031971348	6.23653096241596	6.45358718073008	6.0854132185249	6.4796532258519	6.35864120757037	6.7472757879231	6.68566421726965	6.58324892979021	6.20724513129777	6.28808536371195	6.23809091213153	6.40529978898997	6.35950134063209	6.3115918707283	6.25525365900301	6.38526286159625	6.40440908630283	6.46802663255663	6.47655145462182	6.39725884013845	6.63942675051549	6.4095896139591	6.28659310418434	6.26254154216146	6.24503813163731	6.49467682811931	6.36632675015485	6.46422361837339	5.91025235527947	6.22134188136559	6.28765805899744	6.3512423659492	6.40300322913507	6.57069950742566	6.23183805212583	6.27423716740627	6.37169083435994	6.6233241330086	6.85012362707079	6.35003123933203	6.74231479609675	6.42368622780326	6.54358256263454	6.17610429475569	6.79512555150789	6.72301762537983	6.37617712398357	6.39321608701482	6.7256682612336	6.48504637322718	6.22925540551956	6.44052675743662	6.39071323367311	6.77851366291649	6.38810057513167	6.38149189240502	6.3466357273992	6.29442965257872	6.17046670912033	6.29095234174535	5.95008742241244	6.36450014547932	6.3279080043965
RNASE4	9.61046372071523	10.8929567800506	11.0870005967651	9.71006578696486	10.4450719672218	8.97426970536215	10.6416785117676	11.143187876492	10.3778923668206	9.95273693647117	10.0643416279964	10.3138008296157	11.482549349309	10.2999652162495	8.79552141673469	10.6760762166492	9.02398884135085	11.2069762062708	11.0124016897324	10.284982417328	11.211088618778	10.2774541313208	11.1236231948692	9.70788064796019	8.45802674301487	10.3043277068252	10.2597190680892	11.6716747940835	9.54848877295574	10.5027678711558	8.2404725144514	9.24997492644057	11.2360340112447	9.44592022518354	10.4734607033088	8.37958562152667	9.88790175505316	9.77656212749646	10.2129144102389	9.83756552142838	9.20771285411596	10.4484520590703	10.8916009842372	9.5054742894948	9.75580939929779	10.6236768110205	11.1418158493636	10.2766825646198	11.0309789875965	11.1591668226832	10.1247168055423	9.4143355775992	10.0057417680132	10.9596465015198	11.5332563847239	10.2546798302683	9.83844587794502	10.7255972941833	9.69872029788822	10.3684479243702	9.68478792093259	9.59920714067616	8.21495390095147	9.9135366433852	10.5369086298516	11.5146358348149	10.7276002104582	11.0469108955169
RNASE6	8.78327761522776	9.12676041037651	8.49308775491131	8.05264973731406	8.60982888699258	8.46321211886558	9.01090020936201	9.27713174457121	8.58105419421331	8.00099302949575	7.47745269128893	8.59819324124141	8.77901883958444	9.33708904729783	7.97212922487208	9.14414178327156	9.07922893061001	8.90691097401979	8.57244644196862	8.66694251064857	9.06522802774539	7.98556581604679	7.14299018197523	8.87493634867631	7.12860594577829	8.59644156819471	7.63690562848504	8.62215278189047	8.82515667371351	6.20314449429408	9.58689856679653	8.30765212651781	8.69758838900647	7.29979088595113	7.64608840424686	8.44865893114319	8.16667620464757	8.42673481354981	8.45927597115777	8.82388331313953	7.49900908380117	9.70738929936408	10.0227726969186	8.89964763997521	8.9353209979595	9.00784356240903	9.05802882116721	8.43033961775527	8.8279093177902	8.2337786779508	8.32840655053574	6.95270672160514	8.6621583478916	6.60724548068392	9.40387300020102	8.47209400089844	8.4382225868647	9.14752826835492	8.24504570781723	8.7334284434325	8.90826022104717	8.79738135446631	7.51164455405752	8.30014930682309	8.85711191324858	9.51810911595026	8.39917467072967	9.04651749031223
RNASE7	3.95419218291551	3.86546905771027	4.4864054659828	4.05900340055823	4.13234547300349	3.88152399135425	5.03432012815725	4.05370818789812	4.19405854279155	3.69288140581407	4.09033772592494	4.03025283699483	3.70034393300623	3.77284602055926	3.98984728496184	3.68470230739808	4.02940376797926	3.74135063656383	5.18151297649393	3.72451691650873	3.83537438317999	4.23628907225146	3.80858124877691	4.10509322828727	3.9016635573733	3.77759216136818	4.1359578717998	3.38944063111483	3.76494643237713	3.79183826455422	3.9417271918947	4.06935733057199	4.57741559692142	4.11334089030664	4.01022695491475	3.92708574661787	3.80444305298898	3.82585916638986	5.73160032998433	3.71384096126619	4.11450533181625	3.63997849926576	3.948005443671	3.66461472770198	3.98266080530861	3.7194218444205	3.72332437935154	3.84965671162187	3.81530228620591	3.88883815002888	4.37960725824738	3.76443880133227	4.10773590467627	4.09090858991325	3.72242613929726	4.08294683165513	3.64694261356235	3.82132674445624	3.82058278749582	4.43332156766572	3.79066246768152	3.66993993991053	4.67509683566841	3.85200995895946	3.83315178511127	4.15517493694799	3.83003101048465	3.93408129280115
RNASEH1	9.40421218083114	8.74808198979936	8.86403831737744	9.01948624996482	8.4457384585842	9.13142614585378	8.56363108614959	8.46434455477721	8.47690412213342	8.87571765656851	8.38401624562838	8.45620084016744	8.66584750934741	9.09379040610479	8.20519651108321	8.93823276416669	9.08330830501755	8.83075732693403	8.94075995952922	9.06046197993683	8.75200143775642	8.66097201138614	8.74823001290698	8.74667280139202	8.41935357232155	8.65933139293485	8.61790022783125	8.44953900642441	8.83381601132164	8.40695674911541	8.84479588343223	8.85863690080082	8.6104352826482	9.35503454981098	8.36951318307572	8.90018802523217	8.61579321241563	9.56117908658409	9.16483902647	9.00792477447247	8.62332655269007	8.78020506294121	8.45862754629836	8.81177648216179	8.3409466171415	8.71322361593955	8.75872474747973	8.73966782841608	9.03241679085134	9.09336178479454	8.92508114493111	9.04727119327719	8.67136748063116	9.10069234153895	8.88460838993168	8.86848665113805	9.34993592873337	9.14380104502925	8.97282584333492	8.6743900232824	9.15906700073767	8.79647342674046	7.4544177945627	9.17803006039033	8.32044364259278	8.56629625916817	8.49484756582154	8.50269650599417
RNASEH1-AS1	6.79007025465065	6.81037813491666	6.83144146918882	7.2329097855784	5.11008877988649	7.03186445553643	6.24637567294962	6.84586672351077	5.86688082545876	7.30831754602153	5.78110858321567	6.53274651291263	7.00229346263918	7.13566543681206	5.00764117350805	7.28472642156501	6.74287184804491	6.4684978316821	7.0783907791393	7.41177960635827	6.97842058548592	4.93917822782572	7.02070466777936	5.54241660434873	6.10215135639782	6.16264553100822	5.3340152994636	6.18467367030144	6.53928279707625	5.63405926092411	5.49227185517023	6.12133983125579	6.56230520633259	6.46937305909081	5.84755371309146	6.29406637813692	6.68303453778666	7.0192149370638	7.3876470173861	6.29488001628916	5.2484878416652	6.99108374314808	6.6796207431025	6.63955881586759	7.16309089243128	7.44647219905343	6.59486023208744	6.86648569798054	7.37073266831917	7.03743173141808	6.70364222453223	7.32736814830537	6.02077665167434	6.40273263890238	6.10227909936541	7.36114242785093	7.91982855557376	6.63032597125661	6.9312346608707	6.54166808730982	7.12027837440378	6.63877395838625	4.58934039180107	7.02949695537104	5.9084388699896	6.6588334052283	6.2565416919538	6.11738367003939
RNASEH2A	8.86726689915522	9.43363323288506	9.35641648316266	9.76482592419927	8.61801355318042	9.44259781435779	9.11862783872105	8.50488490434086	8.61868729262369	9.04186660389867	8.95530015872419	9.80521880517325	10.0988726396794	9.80773175432236	8.61816484748741	9.52296384556203	9.28091583806955	9.36241938815825	9.52369896700545	9.80744131359488	8.89793798888017	7.88505619104627	9.43866126280884	8.41570455387753	9.36420962747977	9.08210268197647	9.3710287891088	8.71816825245991	9.51083532159034	9.70147965446292	9.33589347073828	9.47653970909163	8.92710558041131	8.71484337318204	9.1938248704054	9.80885720085197	8.9465086905933	9.06382788976608	9.72604396517685	8.70114436246292	8.43907524775223	9.17927322936688	8.96613506566293	8.80956733460332	9.27178478166461	9.37531350766906	8.74141707587845	9.25585152640534	8.84211144427411	9.67044112959194	8.57009147033744	8.97399918751601	9.30757998584711	8.76992352191215	9.00216655948486	9.08354789074573	9.56329448164943	9.12147098805867	9.58293538770754	8.7290126411678	8.63964607334247	8.98233688134287	7.28732912884683	8.35854701127266	7.85812363876972	7.95417519865505	7.65397026353924	7.89030374671483
RNASEH2B	7.57578690136118	7.50085333093586	6.83425111436222	7.34739386719317	7.61372202779776	7.97608057693967	8.03498285160241	7.0177157537383	7.81220120912344	7.82224926332978	7.76706274889832	7.77908125683432	7.23664553375994	7.11554364425041	7.70865613961999	7.353106469305	7.49991148625082	6.4757001086683	7.34213310647569	7.12523279626176	7.37358720163634	7.38232255484418	6.85669068756795	7.51564362494173	8.28894270210808	6.89325606312087	7.70604420385832	6.87255778817427	7.4320492522808	7.97588194442141	7.81191809987732	7.5792647980848	6.74845173307708	8.31174576219927	7.32801163960099	7.59457188977672	8.05719647158445	7.57565201218065	8.18247200697054	6.89036924019113	7.98605536450138	7.00474491503003	7.12170431685568	6.82303376806308	7.19516340277066	7.25115217491574	6.33432240883499	7.43337106078342	7.15106584739724	6.94395456737584	8.04120355955899	7.57851707668193	7.67988870111282	7.55895560049645	7.10221664197099	7.50700612975686	7.1532618122017	7.51044459523674	7.0670652363657	7.98588434990902	7.60317251164665	7.62684950605426	8.36115380395762	7.66705877597654	6.72170625583611	6.80875179567818	7.17731965100757	6.56787720623195
RNASEH2C	8.60631012341534	8.83787551244773	8.74480175039574	9.040979270513	7.43189738819601	8.84524969543008	8.42086400544481	8.14532398302444	8.1643277752423	8.82408517231807	8.46644865650937	9.12539759226308	9.15950818651833	9.22697005150579	8.47567902680539	8.56016764011328	8.67273563247943	8.41945910650647	8.51632291034362	8.81757939802218	8.86034543951749	8.28144524659895	8.59612140368614	8.09304885258891	8.17460238613844	8.31901592077972	8.48672752509888	8.68974907463991	9.30943843072854	8.27982675053922	8.19673399380391	8.72191552309889	7.98996887419026	7.96863388752232	8.53003158733035	8.6250674473675	8.17245286679466	8.65158355623536	8.81823442275973	8.50767582708541	7.8741842772211	8.41966564883824	8.6089500485042	8.74610286329881	8.34255669803412	8.79321088683503	8.69161951035691	8.45770521978417	8.07941713026786	8.93698445282379	8.55855094793217	8.72900853142773	8.6137905972263	7.73502086488412	8.3301097302761	9.19151231557849	9.08965208884668	8.66562752761282	8.54795789217651	8.64843675345378	8.71107888459782	8.426918534766	7.12801820468157	8.61518849425811	8.63401386769782	8.2318905678045	8.13106763062073	8.41081485975933
RNASEL	8.1945217363505	8.09027519743852	7.86575347951491	7.37390002273629	6.49351233593723	7.9625464809899	7.97052057477267	7.88257591338049	6.97216157128009	6.64221144152755	6.39409448298938	6.92688276005308	7.69159139807776	7.20460620947294	6.5907522223783	7.6262999358164	6.42468716787367	8.02733119605449	7.75810120584439	7.33278988024216	8.08677889130957	6.98303992298541	8.08669822048189	6.82417297008826	6.3065380209481	7.45046419127826	6.25093342419355	8.29047652849224	8.50117879245732	6.41948080569951	6.59095703547637	6.52054170774125	8.58820498556479	7.25430364274801	6.85765204374832	6.44350217267359	6.69343443886235	8.60249175121238	7.7091907908553	7.51599586532874	6.37244862091769	7.62280373171059	8.22678793546602	8.00576927553714	6.24654567837127	7.83441486833581	7.55000954668023	7.28277798903492	7.92489342749453	7.72559213312954	8.91937834689818	7.39982715822714	6.51817963639284	7.80958099502051	8.01874917535627	7.81388196704227	7.43602597845345	8.04075331585809	7.57040488810799	7.6552416629655	8.03036944151522	7.00526176210399	7.20103454674318	7.62144903634767	8.82568092244818	8.12236096948995	8.14051049958988	8.37444840487012
RNASET2	11.307391299607	11.2801834424577	11.7618526015894	11.011905757741	12.3651058968363	10.7312161070599	11.7687693078891	11.5247924631916	11.7817562753435	11.7073892887174	11.6165640680896	12.5261826353087	10.9248589209634	11.5559048818641	12.271116422353	10.9767878830124	12.0509879456924	10.7167949115806	11.9113308757106	10.9925094131352	11.0030088964853	11.2791002643763	11.2859235492994	11.8442383228433	11.9573381592957	11.4204510004342	10.9886188682879	11.9384238990513	11.6361979915402	11.8640474604505	11.3260370626924	12.0351501558361	11.2845660411371	11.8222190117774	12.1281960641813	10.845835274554	10.6147263149238	10.9679232102356	11.2291049208908	11.3797864901428	12.0301866170699	11.6165640680896	10.8935372676008	10.9131199906199	11.0383012629632	11.8078975289288	11.3851219561274	11.2247310310828	11.2825142556651	11.6760363753548	11.7524621462006	11.9384879195374	11.3218680356701	11.6817360037024	11.121539625395	12.0754540615411	11.5584497354449	10.6526563258923	11.6406698614482	11.2928439316871	11.4493372231593	11.2421374688126	9.63722729151262	11.785637290183	11.2494773758001	12.0758739209368	11.7162312045151	11.6192105916624
RND1	6.78469395309253	6.86040829053141	6.46567781238056	7.56356849709813	7.128882595217	6.63314456532747	6.19978013859975	7.75889257232953	6.55137930253922	6.31842907648778	6.35472881551768	6.70802780772481	6.91741018196625	7.03587300330265	6.60201469053016	7.37567373567093	6.54726961621543	7.10903554756324	7.09458535139011	7.20151067697969	7.02299713824327	7.07754254286306	8.0624622158973	7.18017482911536	5.84027755162378	6.41737969043123	6.51995584916208	7.44573921071165	7.1061253130565	6.42451478836302	6.36527800117862	6.36188433000332	7.44830190487042	6.06933406678106	6.47028383760009	6.43453725994508	6.77659912275046	7.83377439568623	6.69317111076783	6.49887000582639	6.63988187349826	7.38009288729291	7.61601255349838	7.89043662189974	7.29863597030078	6.83567853714619	6.76502852851455	6.68463397363922	5.83494429136738	6.75989480095187	7.34266409397617	6.88431673185895	6.82131008200114	6.53676172554295	8.36877603804419	6.98285025772941	6.22556416765043	6.32812990883502	6.48664685641111	6.68150240966261	7.15923627680475	7.10205696360464	6.03302753944995	6.89051584167469	7.31381790764401	6.83835283005457	6.46242197779261	6.70723868045267
RND2	5.40405813091512	5.66073998430956	5.0095906691006	5.18347854344128	5.49861801969252	5.2151210579003	5.23972265226478	5.07862236426463	5.44355849002632	5.21275541578904	6.04934947595697	5.81591483984689	5.51032583568213	5.20720279069385	5.34495651851018	5.47712500548659	5.64388548588482	5.41485057912558	5.35508365445442	5.20704510230346	5.61773294284035	5.79294956075154	5.06044534403405	5.49114346378222	5.64506526716111	5.63428769938619	5.71249502560152	5.28348104661061	5.32221330503118	5.85612400901306	5.45017400724818	5.44657068844767	5.03012142450664	5.45777860079973	6.25281688614688	5.73581199647064	5.93997339902494	4.69890557281886	5.38691442915107	4.93175420793451	5.8332973175069	5.21554585405383	5.24449905578465	4.9859315306767	5.70416951936797	5.53344691940944	5.52586386083616	5.15174071899295	5.19167043362184	5.4970298520119	4.70708347521614	5.20683185246384	5.36906170348014	5.49660160679762	4.91646622861441	4.89940629907148	5.23590733872081	5.52225771876918	5.45119592825762	4.7205034246383	4.85530860208146	5.43054795650693	5.89916487436266	4.99819992274533	5.82498913693362	5.60359680255453	5.6129567698677	5.1549156252761
RND3	10.4325592204322	10.0571773220972	10.0871618370181	10.0839817615015	8.66877391138145	8.90165486537754	9.77039705722552	9.9160435965102	8.78215409441856	9.8894864149601	8.56589741181149	10.0536682955501	9.50426197278224	9.61322819799628	8.72634196734162	10.5168596829453	9.20116006835418	9.81051190536232	9.83051848934102	10.270412581	9.68734110848203	9.93053219016227	9.10072499579793	9.97879508882354	9.01686065222102	10.4629908046044	8.85464345044069	8.96264038567914	10.8292499280666	8.37372712562565	8.058432496391	8.84623042962809	10.0422347930963	10.2476354977434	8.03388210830148	8.96249592934521	9.6430954843231	10.9949234151755	9.66283432904935	10.2801529426255	9.14453653328678	10.5095844429964	10.2741187245153	10.9198317144341	10.5905496316735	9.40004467936866	9.81580127542822	10.2113398452795	9.30887282387619	10.1112460285364	10.3517176439889	10.4697315212423	9.93972637477521	10.0706245321448	9.51589923027681	9.81322159731144	9.59583123972553	10.0376261616737	9.48327737517243	10.5133781056746	10.43255247048	10.7541831686991	10.3916861432462	10.382064033707	10.4340463320507	10.5677232394147	10.407848766433	10.8002089495536
RNF10	8.99140480784722	9.5141561946297	9.2804720250981	9.53950667152184	9.709064883247	9.47365362515249	8.78545551851059	9.12982891084969	9.49869104670931	9.68075959155838	9.31339690858771	9.55454760076003	9.66688631029141	9.23819108825235	10.127762104868	9.44019755427495	9.70382097637788	9.40344877250288	9.52369896700545	9.48097532435914	9.75498889274367	9.19815239167094	9.56341112741141	9.40761875022483	9.45437988880609	9.36508924251914	9.49755233111643	9.85283451537503	9.5708228237541	9.16345388311184	9.88241273785797	9.52006030333996	9.62822763248255	9.37745786731657	9.4406292294033	9.59359556157313	9.14340442193122	9.48692403381853	9.791208777538	9.34228178416021	10.1258645645134	9.35540788391159	9.40517498037433	9.47499792231643	9.28932974785107	9.26772891783536	9.74533078879862	9.40449335239253	9.14768393383943	9.17170829433705	10.1871505723793	9.47354516728096	9.36587496349456	9.49264121314118	9.123954578795	9.35984154657332	9.46316578912987	9.54742141559647	9.63550788273825	9.75493356956176	9.56658787532996	9.39356739534258	9.05179884080963	9.32548496867815	9.77531201373825	9.58859761773884	9.81214315492427	9.51933976432446
RNF103	9.74700211573018	10.046788049412	9.96314750491117	9.33520160513264	9.54464335826811	10.2748173825587	10.0360893631423	9.87051474602334	9.31690626518949	9.82627626762927	8.3046183635477	9.59729134331879	10.0504639498186	9.93552806632743	8.77392677321491	9.41905728617343	9.26142844618923	10.3813819091074	10.1019129908053	9.4705856399921	9.93343088433058	10.3266071564526	9.92203760635008	9.55033318199586	9.54619431648403	9.781260697379	8.66444480303283	10.0614381227685	9.8450072582841	9.69031781196814	8.70000851377903	9.63116054658331	10.6089968017145	9.6231792977693	9.63246449018435	9.43538009842145	9.58623896337846	10.0788623132012	10.1953299696006	9.79172496312602	8.72682214099171	9.75875078353297	9.85386657885059	9.28904167339656	9.6083932547539	9.55743157542906	9.73967302707845	9.43786263160429	10.1437319944308	9.94820921734784	10.1693737043218	9.4473484762237	9.35921045557678	10.2947061918739	9.90102209401246	9.83921071562906	9.95037530350539	10.5324813143439	9.8213504312215	9.39583947996854	10.0025617488225	9.61225015039892	8.67736837513024	10.3610614589051	10.5663853151097	10.3274244545222	10.2744595759358	10.7549998042778
RNF11	9.77048326250835	9.79768303984942	10.1461407208132	9.79859695333538	9.25675445267259	9.78967905243217	10.1719623536139	9.87553732003252	9.27774042710807	9.48264684569864	8.55973462142259	10.1855953806033	9.55476559516427	9.81827581823145	9.2115285505479	10.0715891357017	9.25361094592718	10.2803402864724	10.0851045541855	9.75006046371115	9.65811209783945	9.9823817914095	9.36936490367543	9.78728050682568	8.55378250536692	9.64635734298504	8.72117906122049	10.1082176072063	10.3467433667614	9.28086931338856	9.46527477699527	8.874008063379	10.4483079805119	10.0510788440059	8.89858529792153	9.12689784448843	9.13077282281099	9.8487410186641	9.36873112481547	10.4793246226275	8.94714931147619	10.1127396378082	10.310303226364	10.2653652375455	9.90162876201864	9.80459850354473	10.1178704837505	9.99411483207183	10.1739954627716	9.97940786653529	9.95901237284331	8.69995103272354	9.36433009931699	9.47565920764349	9.93864159439929	9.45695938175107	10.2328221471163	10.3447542952052	9.94517805704202	10.185555742186	9.91902024272459	9.91094488494849	9.62242463211811	10.1935843009635	10.1332980838611	10.7395086487767	10.3580164107741	10.5653880270062
RNF111	8.17847120881124	8.68663991324171	9.09860291183302	8.74076093794683	7.1769429228285	8.91529738772066	8.4217980077745	8.91337529568051	7.1699823669747	7.92300529850217	6.4244738881908	9.15082039952137	7.89693365133962	8.65451774110252	7.56422759926812	8.69747358459364	7.10802740760315	8.59261374471274	8.94406739733535	9.14462552576059	8.48397893183565	7.73750522733232	8.20305509355164	7.48455856621336	7.10591220444294	8.93217221734237	7.08423103178522	8.9059507248152	9.21642694600364	7.23610097122906	7.72989830934907	7.25980971960467	9.14767530696299	8.19423533644474	7.05535671021104	7.18717129688379	7.32500402289462	8.52639633300938	7.87215457636532	8.67943494504073	7.01276479590418	8.68948296625326	9.13782552828683	8.83468101243889	8.96241774408865	8.66985490523075	8.68537390578041	8.68123174503168	9.32889447499052	8.61278240512119	8.37733298328232	8.52398710474675	7.60213666960248	8.97070875133583	8.33056668329122	8.59131891472636	8.60242666299805	8.79841239106373	8.37141530823882	8.61191659856554	8.7949855986147	8.63133223649035	7.34800357223925	9.02249579916	8.79758545107847	8.81438971749709	8.57165338553603	8.71375295030001
RNF112	4.70605564546082	5.28640516928777	4.86244790872657	5.10811861130268	5.69104398254755	5.06970179284922	5.44971580264689	5.64171945242771	5.38144073069672	4.98305469321358	5.98041620921999	5.4092764667201	5.18555276980818	5.34016892675192	5.6109774072276	5.36227451796672	5.51063515378554	5.11222653094416	4.96193071643184	5.29393679034187	5.59387744531223	5.84098490401042	5.2952135822325	5.62961148291598	5.62015824574064	5.54500061246258	5.53098087770165	5.17926988840648	5.57830959046305	5.32397409604633	5.46017011011096	5.2265484571095	5.04507877540442	5.24565276472843	5.65296308974952	5.4212610510437	5.6611649916589	5.95143781737536	5.22257698725012	5.50161109834577	5.54444174853268	5.20774294287204	5.59952914325888	5.48292983706937	5.38251342041077	5.11216484837537	5.0548116376811	5.53570783297342	5.05953023185494	5.33944543791899	5.67301070096956	5.36430407438517	5.73676043584195	5.97222782800284	5.26936367801146	4.79032712373651	4.93117084143321	5.51729149708462	4.9632158682918	5.89520610692851	4.94192983221487	5.19288467189246	5.89427745185225	5.23639886600095	5.50322454234333	5.69363551176639	6.04555281867684	5.56877621069078
RNF113A	9.45948065097128	9.50188680141331	8.44955574865055	9.46744838248685	8.53173486680898	9.21919341490988	9.57062858672901	8.57505541271748	7.86140625866739	8.49740485775181	8.07015800464586	8.72888352537273	9.8363695645756	9.43081389419472	9.1393636479904	8.77373378146664	9.44377302937986	8.8433867572427	9.55798369279446	8.64082702709072	9.0998685463033	7.89759233243517	8.35966903516876	8.03291706439013	8.9407581324033	9.24005220663603	7.71139170408597	8.48813302728125	9.30695245789743	8.14763541079793	7.60483227549911	9.25987315791317	8.24413396521888	9.30362180184325	8.22656604881389	7.64160055819018	8.06005561389476	8.88582480024542	9.71975756413618	8.99263851498526	7.82193260971502	9.65215735470389	8.71302642405662	8.37590777845343	7.85163121057709	8.7707215473207	9.27593863989353	8.55351570312555	8.79993644433538	8.64023957449071	8.92810625079316	9.32307971005933	8.22806011572276	9.50166900373344	8.51063908283812	9.7508867196278	8.42809861028563	9.09334932441876	8.95448514649904	8.64306381704137	9.07759147430645	9.13662381358421	7.33761183818579	9.25621506417285	8.49436445306904	8.58111426131969	8.26171696503409	8.39008591812449
RNF114	11.0748126259721	11.3389612678773	10.8562167079391	10.9380404584335	9.96424492090857	11.3938984741741	11.2969233334636	10.4018348059799	10.1416595424219	10.7371367322755	9.17663886911753	10.2338346127415	11.4237533935711	11.4178027394121	10.2763930061767	10.5426300977279	10.0449396962198	10.6344775552956	11.2290415073181	10.7315854858152	11.3362382177909	9.87879274336701	10.3967567592567	9.60802167910586	10.7189566570925	10.6967649391991	10.427839858681	10.8909394610418	10.5888736138449	9.87128621384137	9.7487467493632	10.3414857485989	10.6374321252647	11.2184855382316	10.4129862204087	10.0509104303727	10.4421667619401	9.8389096970758	11.6029363449498	11.1984255428412	9.74672203457839	11.3448821011895	10.3996747685691	9.88640833256552	10.232710818516	11.2592885825511	10.5105873026608	10.2323999924654	10.756007501356	10.2273935051304	10.6516732244606	11.4430876587288	9.45494914899914	11.3655655360788	11.1846308311852	10.9805809378739	10.9137018240731	11.1210785947468	11.109013123474	10.8621127429011	11.2977183324786	11.7512924928802	9.10515148265307	11.1273622237979	10.383723792715	10.7025857612215	10.3079179722559	10.5318222469151
RNF115	8.4410872745704	8.95952297405967	8.13859466885698	8.52116730532677	8.00377853390325	8.60976819670828	8.42540055715041	8.36501642613873	7.86284303071794	8.069776322391	7.79125013042855	8.55383325339658	8.30353323797972	8.34071738823099	7.93514365753015	8.15368265454226	8.47666595283598	8.26051080700332	8.34503112426091	8.37273499005877	8.26729649997932	7.65681194193072	8.3477560582807	7.96803058654603	7.80635190176955	8.29710412260136	8.29203420358033	8.34016121884102	8.5083946664682	8.34480403746499	8.32792366268704	8.14292860929834	8.63947741848572	7.83557283186921	8.06269356396705	8.56477468518285	7.895621972454	8.76690711450146	8.23667916922315	8.53971495487961	7.93127983195891	8.58598960598792	8.46130964527543	8.75180546099937	8.40375577306896	8.46713945633602	8.47352076286226	8.1770349748607	8.41443861732657	8.04458980863726	8.28430920057879	7.93332210037374	7.74143582628814	8.25352595205532	8.61850573924901	8.62144872915318	8.50953605633397	8.5473786106875	8.33267853231158	8.33540389069768	8.48439890522186	8.35500177791328	7.61513942589712	8.24170543796483	8.01993445925284	8.26818387528808	7.90012106817442	8.2272269446379
RNF11P2	3.4957840149635	3.39427650626512	3.43662393670347	3.47175564300149	3.45241865034758	3.46795155088706	3.36366081571262	3.5137543227196	3.38647605581377	3.2671882916223	3.47159777627575	3.59484692942853	3.04752397438569	3.34905447411522	3.39322962192746	3.39158342805999	3.45962209798305	3.33400069589839	3.07347196673305	3.76860721877245	3.50456080666653	3.64290861544083	3.24459055722624	3.49505002917692	3.51809364674299	3.62990655679141	3.44138885141856	3.18312366705027	3.19861939807665	3.41000305788841	3.36196731072911	3.33083419542307	3.45889213534667	3.84738947368573	3.43377706575993	3.54861125432618	3.29761385004506	3.45837583706382	4.05717097369335	3.38380814068078	3.40160786925687	3.23706562217489	3.35516249212937	3.28813689377725	3.47697463131259	3.1862541067773	3.14324851478898	3.48500476226441	3.33307407933906	3.58556528061909	3.36229051556498	3.16865370490085	3.38492178064162	3.39998318804116	3.46977833010062	3.25247900365895	3.52802438580732	3.25422090960532	3.4147499793739	3.03075721816789	3.34371839041555	3.34550144780394	3.39525738804084	3.44885477308956	3.62792808754337	3.3337006907389	3.41231444286282	3.51688392931827
RNF121	6.68620426425496	6.81504031821473	6.90704454195029	7.66416471700865	6.68276640357084	6.81208844953865	6.99643733018501	6.99217021982529	6.51795326475793	7.01640319984235	6.42566051468073	7.00082692492996	7.19204738494425	7.72004066595602	6.52210821568903	7.29868254068762	6.97687822863789	7.24893350368517	7.23907965662071	7.36727158166962	7.26150797569292	7.08871431988646	7.25554115900906	6.81027993435134	6.46621655954499	6.90647905302366	6.30187789909161	6.64770721793734	6.94713613860474	6.67589668420364	6.77133321616551	6.53209080474424	7.19381838574234	7.11579810042881	6.62606342370865	6.90260419514617	6.26786591873558	7.08440314205595	6.89670946355014	7.03482974126104	6.60142122480139	7.15005551041456	7.27630846334108	7.32449268301567	6.90914713342644	7.17386214093962	6.93749867153706	7.04904346153097	6.61484858885028	6.93539871500763	7.21730098981656	6.82592360366317	6.97811114303373	6.66006686979615	7.18638512543858	7.25360491074199	7.00339617907331	6.86686012226997	6.96408775061553	7.03536480165698	7.18727478792067	7.17815851609001	6.60525859857714	7.01132157956284	7.12307215849314	6.77794194148734	6.93450342573829	7.00767645768684
RNF122	6.38694179315001	6.52668755835439	6.45702225043951	6.2674450131405	6.76135803801279	6.27710817769969	6.48328675806346	6.29610885862961	6.61057569113337	6.37544815642753	6.54228653826498	6.01974288239089	6.11761253282269	5.99426057260301	6.84330209023778	6.46373267117853	6.52862950670217	6.37772492814261	6.44227761857878	6.46194393233333	6.41380782986105	6.97531554658216	6.74143791458657	6.3439907534616	6.82106274692379	6.02103047346911	6.89504374911822	6.22309097506561	6.19687455540377	6.35346784859845	6.69910269129346	6.80962198011566	6.62477521463923	6.73912053651766	6.73718489248936	6.91111309408764	6.60818367845307	5.86776488290796	6.38429357860592	6.6506343129661	6.59407316547778	6.1667236822825	6.41261361455494	6.46535920661962	6.48062628809057	6.06498077557663	6.2145573912831	6.7798402166025	6.03437481381224	6.21426355232242	6.01517242424732	6.97910033977385	6.42098586678267	6.18432118388286	6.38182008640445	5.933172978703	6.24414125036861	6.19040106601597	6.24265578379916	6.21494436735247	6.19438569014523	6.2781431127147	6.4964752455123	6.01578216121011	6.63149663578087	6.60315638441522	6.42415090867128	6.66208766064587
RNF123	8.00416376333394	7.44370431688291	7.63738019146789	7.74063376232532	8.35346187702597	7.49453701463716	7.33247149502287	7.70105899083125	8.35974970327131	8.32706755640791	8.1154802461311	7.42643346245676	7.60104309730313	7.79254479994425	8.52432297810914	7.61327004651899	8.20768116191068	7.82538055999759	7.69233377786193	7.53578396194252	7.77907286507723	8.52792988738382	8.08235201302469	8.08700646652359	8.42807601570354	7.14531400127805	8.20024537183037	7.50731370161759	7.43938422950664	8.37608500792428	8.24940936636992	8.42166429862994	8.07168108111697	8.18758926926775	8.72398507572577	8.39422434331303	8.42499080037422	7.79768563014302	7.71289052350246	7.17258588315736	8.34983328558024	7.54032287781243	7.74342096826289	7.52471641401133	7.50914371603254	7.78260483156938	7.44958290446928	7.85177214054673	7.14050488221644	7.4840235674429	7.58016567601646	8.05856283693016	8.27142574678945	7.50373608551038	7.79720027761906	7.91196383766472	7.84408712739806	7.54239263525083	7.87408973243102	7.86729612604396	6.93877686686496	7.40358487321182	8.11556546184575	7.12034488909233	7.92746997314512	7.45382174937672	7.63975493757518	7.51557309288199
RNF125	5.72342445783112	6.21880230663687	8.71453610970788	5.21497730899183	6.53928279707625	5.88669967035112	6.4944529990034	8.52448105960219	5.94175975856631	6.2300767100853	6.10005150646845	9.26954533892472	5.20772781351758	6.51192380938458	6.44529774942561	8.34145827196045	5.58429742922624	9.22027408964351	7.61424628726717	8.42108649772137	7.13633782181449	6.67016798361508	8.10434444981651	5.71593293525906	5.95208712404552	7.45782670539811	6.21023964880943	9.14878536118364	6.58453173548779	7.26714887874892	6.27091340690711	5.27948187890384	7.33445253229206	4.93031480505401	6.9223256629509	5.85376054714231	6.29426758952036	7.81595302591903	6.24227988330224	6.96982273783475	4.99354240587775	7.33023467923682	8.20677962521171	7.26030860087528	8.7831803821407	7.36331839576177	8.20512864044213	8.71532246065359	7.59142530121806	8.682223410095	7.02197653024533	4.94529072137491	5.15357336009771	6.35827608497472	8.53994633195118	7.07719323297972	5.96568809929191	6.53504709107353	7.08367834633152	7.37460578255431	6.49249963855243	8.81101634999122	4.62762638484358	6.37843830576131	8.76104201562734	8.913431804203	8.81669869745218	8.88763911998314
RNF126	8.01073881687747	7.99589469927416	8.01294547642371	8.45755220911587	8.01174347341076	7.958891279956	7.54127504105845	7.80076654950151	8.37062214705006	8.24604365683656	8.57318051347217	8.02166073447106	7.86665719769226	8.32240325308839	8.41445857500043	8.33865303017979	8.63248272274524	8.09004739665387	8.07428978727021	8.25952069955008	7.87534396968965	8.09059925137516	8.46801865356358	8.04391564721741	8.66831341684043	7.74647828047789	8.06954874396416	7.66067890432384	7.73915750637828	9.35641685593125	8.716911340516	9.40280798264321	8.54875317256721	8.35742048480887	8.43532011702493	8.88947549047975	7.72528848873335	8.15727027974975	8.49665657349041	7.70703621250504	8.41593725968766	7.7317662229023	7.82780086050679	7.7660918290061	8.51622415998647	7.99822494490303	7.89434997239663	8.54905076277705	7.78453671952094	8.19249725882019	8.37003046962712	8.00609941636438	7.88854210458884	7.61377263307673	7.50636630371936	8.27761240734358	7.97507440281361	8.00440644103101	8.19099528155624	8.50495914107245	7.57637573905765	8.04127287184412	7.12347716636676	7.58788309037982	8.04820409205936	7.60282817229669	7.94735638412418	7.89177295379125
RNF126P1	6.48195560421243	6.6622574853944	6.60861410279702	7.00575711921554	6.36425670880247	6.76309046250771	6.03523842022871	6.43270439358028	6.25859066488803	6.39138798971716	6.34440139591166	6.42226337034434	6.13961431072068	6.6192276679815	6.32295583249674	7.04024419202005	6.25890269751963	6.57147533301566	6.41182336578531	7.2182340158617	6.26305171597501	6.25254683624095	6.81863913045629	6.03720763823493	6.53609619181329	6.16132928968282	6.67992012812667	6.31374630067498	6.43385181452104	6.63052266815429	6.37010178995384	7.04382369803114	6.65505571995061	5.64941899975972	6.36867904936436	6.52053791984005	5.69632243618006	6.83991172249777	6.89115798899426	6.21908848170356	6.53734808780064	6.6920978817231	6.17224370266033	6.41524420631362	6.78622192507478	6.16558197861321	6.30719925945894	6.85346871927053	6.06766646920581	6.4876256889517	6.70630405158823	6.61564193177551	6.25635849580079	6.22613022824169	5.99001867723562	6.8420436135431	6.18000584709512	6.46884335466279	6.47446408164037	6.9250134136226	6.05946478951247	6.38934117291306	5.85432525290806	6.07682303185069	6.54723794499875	6.43888076477524	6.64522334833563	6.23799611135884
RNF128	10.4621841335074	10.5928190400099	11.2167724058033	11.1714759387412	10.3502352772479	11.2370652188043	12.1571226617861	10.4741180604988	9.98433253631789	10.8198727587668	8.70351611218249	11.3811500895156	12.160964791581	11.0563491872167	11.7401308398894	10.8386332635789	10.6709487827323	10.7992177187421	11.4378954935637	10.053939120901	10.8365076049689	10.1294597781851	11.1987895131539	10.9702582241243	11.0182056759922	11.8298335026061	7.74345561063239	10.8826244318106	11.3609811485947	10.4353634249829	8.47294153034851	11.3763279176827	10.5896453792797	11.9604078647934	9.95503351084484	9.86248600151802	10.209251820462	10.9824647651353	11.7901841353021	11.6963587334927	9.63355252785031	11.0957262834523	10.2040092256107	10.1859681492046	10.7886586251371	11.1889812794705	11.5936101469193	10.8790528527422	11.2966459619677	11.0429260773408	11.5213460637975	11.5848088499778	10.2130654205103	11.3758781380679	9.71780008163279	11.3838663395735	11.0443719999306	11.0475982788413	10.968990816981	10.7848025029768	10.9632605635449	11.0759546844256	7.9021363244073	11.4421521111184	11.1772381926707	10.8564702457069	10.6968237764162	10.8596005064068
RNF13	9.86181111090858	9.70179429511096	9.88421255996349	10.0145089032187	9.18059778870824	10.5962573962321	10.5084029190062	10.1295481037229	9.31635014978937	10.1338363999115	8.89597328905931	10.0577113890428	9.98985888811459	10.2175324669318	9.32085447350567	9.77803144241428	10.0115618756578	9.79457720536171	9.81006957206239	9.91389950412222	10.002747875661	9.46280347942289	10.2243978674374	9.64256064868287	9.50498948336404	10.6249936726937	8.91515195841413	9.60998088781924	10.6001209966979	9.15994244997759	9.92296748823781	9.15492472887729	9.97406990188974	9.67721859906283	9.38891640691488	9.12113155034933	9.69652675951385	10.5062587392805	10.0098365008887	10.2958799408621	9.18100786974384	10.1941254287515	10.225643031405	10.1621317438167	9.88158438675609	10.0878201544171	9.86754700539908	9.97821042365304	9.6165395083536	9.72472688031115	10.1415352936049	10.4637911008742	9.37202562011954	10.6238566826035	10.2016340706728	10.2843940543705	9.07525421142521	9.91809017150503	10.2087982773713	9.75732888644217	10.609363576994	10.0491892522374	8.94439603262028	10.3002723319401	9.79880089282362	10.3648751367604	9.94540250032104	10.4658736545584
RNF130	9.54711260734961	9.65753817651788	9.19964660785888	9.4765041749648	9.48407794543397	9.58500995449922	9.63132157348836	9.54748412807807	9.09843378339307	9.11509686442198	8.32069235228458	9.34023476264015	9.47300828160143	9.56742491810628	9.23442975335519	9.38242756926779	9.53912992188528	9.46784886509283	9.62087094350821	9.40726905153416	9.52490985511721	8.85477352942686	9.19061461410061	9.05993927589385	9.27930396902015	9.32619339525814	8.41021434608431	9.39252098751677	9.4919477187596	8.72020434431035	9.68760753658254	9.31834451585982	9.17377308747589	9.60848086174299	9.12649443307205	9.4768808153004	8.9129522683571	8.47740861035178	9.8356768152415	9.48109248836794	8.34712913404588	9.62201017106248	9.80491865066339	9.75443405628959	9.38741454183807	9.42651650436562	9.5793534151027	9.2716605240137	8.92228464264642	8.78239422637621	9.53442316622641	9.53875962346801	8.8855496509461	9.56835399016273	9.48059199446881	9.52609988402075	9.29267193328604	9.83661211303944	10.0663675500573	9.09091376284402	9.87677229067464	9.36521298049795	8.32872008136535	9.08402672812483	9.01791621138533	9.48643085478793	9.05498030250921	9.43523828890206
RNF133	4.51669864546218	4.44376053522546	4.2734475098879	4.35158995904371	4.96453979849734	4.38870338227642	4.21778526345284	4.41912094668002	5.59856979850381	4.77326077161955	5.29355561830086	4.26871886560599	4.46953757054754	3.997752022574	5.12252267935205	4.34893623708483	4.60202880244307	4.42868833829557	4.23710779497416	4.33041304818373	4.57935893877023	5.04703422848839	4.02686424718284	5.15864217605825	5.10228775512326	4.28087072012297	5.16949063958941	4.58227938309212	4.35334116547632	4.78403232032875	5.09423350416928	5.08497324914644	4.07505123928778	4.6848203714617	5.583329509649	5.01477924173418	5.11000141340709	4.36554082189838	4.51161630813718	4.37388367902024	4.91167128570093	4.51384795183221	3.79836592985766	4.37214280244005	4.35429068819525	4.13522657024813	4.08802948401746	4.45908124478446	4.19434040681584	4.31605462201434	4.29825999042672	4.8416607778118	5.1941189649956	4.7298450341779	4.58408946532994	4.15759793788824	4.26523537083779	4.23695637274392	4.30891286226089	4.10868038603899	3.95994567964897	4.46674306526181	5.7318403478384	4.11082174542954	4.50702882932882	4.21149365779354	4.47640064883718	4.23928895917076
RNF135	8.4992056080582	10.0247058027373	9.49081923141259	9.6884775243504	8.80470869194789	9.64675199606249	9.89800161731916	9.95836082303742	9.17151376640369	9.76463985739269	8.25385850082598	9.45043690930924	9.70000807719143	9.53674066008891	8.20208534160774	8.99337056035516	9.5403278038191	9.79163152599042	9.75321162827172	10.1762789088147	10.1996657237862	9.6459860649914	8.32604068345303	8.61930660401159	8.90520076236617	9.94403921529698	9.15200850737741	10.0641075299271	10.2775908768254	9.33571365207113	9.15660996035821	9.63120574516833	9.73515163489208	8.56013180998539	9.27945133980866	8.70950439578065	9.1029796966111	9.46802901160778	10.1644552241206	9.63112975404284	9.2735718644576	9.71317126651788	9.54784973736862	9.76286449850204	9.84895500469137	10.7028803501275	9.83487562985978	9.62389002024952	10.0401244755971	9.40659524241969	10.3688314181785	9.96959556904646	8.41361119468825	9.55515594812255	9.74240612561283	10.0235361367296	10.4992819646748	9.70089533906561	10.3037399025569	10.3179657840499	9.6211889789285	9.20738328405458	7.43127354909309	9.35879739831113	10.9274609993264	9.43891733203033	9.96764486583133	9.88529757803378
RNF138	9.15902656276555	8.64428423876086	10.0157411997181	8.55035763482332	8.80644315713474	9.48042650387266	8.85110067030675	9.55502589851071	8.94381850016993	8.85541208396039	8.02487824937274	9.70832734947662	8.66541996191319	9.18840954018677	8.25466415001994	9.75044406207041	7.8553039323954	9.79273655273837	9.16045170547955	9.86999641047172	9.0512033499469	7.91039178874207	9.77712441886739	9.13275095008539	8.13892163365776	9.18452893493895	8.99474916437331	9.81054204055851	9.18987977046551	9.02472267012339	9.28239385034679	8.41709258110924	9.10441847389388	8.96733769435041	8.80299901405435	9.28752351690679	8.30884227014032	9.61683108272866	8.98016708540623	9.07006880838157	8.52912328425829	9.39484287798265	9.62870877793063	9.06550531950887	9.86721618317027	9.24481630613093	9.41836206809498	9.5201166412768	9.35790661348052	10.060609705261	8.7152211089867	8.87794601038133	8.82248323680161	8.71950926404985	10.1805017097253	8.72757767221281	9.36393561399657	8.69171717280979	9.01528875119985	8.70917812483606	9.31503476403779	10.181845470459	7.9796625268185	9.72803706777879	9.64469098255389	9.89480108869294	9.74719685358072	10.0415962509195
RNF139	9.31788394025341	9.12296218665933	9.71173659662326	8.8755180532434	8.2029702904729	9.46008703593927	9.92320613843144	9.60577235286881	8.3598050586087	9.37479338589616	7.84649525553951	10.0046670124465	8.20495966363865	9.70943689940936	7.91090607438696	9.44805718652046	8.75815777225155	10.130767591829	9.31264119226751	9.28951909603947	9.35250241049409	8.21952379070637	9.22695186620345	8.66436517037716	8.49166173924565	9.34487168643582	8.16843270997429	9.32638959540741	10.2215552911583	8.34019412442964	8.27032603882219	9.17847662287565	9.56841165267656	9.23471927662874	8.16902253550801	8.13181738924202	8.56206772814134	9.62170626623087	8.9099834453628	9.49513193958341	7.98565740945014	9.54048506413597	9.59144425663718	9.79058296161511	9.40059367447861	9.51088488316518	9.28406720439713	9.72596469070561	9.88722002462123	9.34335508947249	9.37826099871908	9.19083245198519	8.43269843300334	9.66813305132521	11.4421978333928	9.70861554771676	9.43863144569442	8.98702806177649	9.46213451261329	9.66632749063128	9.58120892350874	9.44209131929224	8.26530080773182	9.55974244472843	9.59258796652277	9.5170484627577	9.42376043632003	9.63975101315765
RNF139-AS1	5.74081636521521	6.10587925777081	5.38892272105965	5.48020417960551	5.41558455981728	6.64063161869147	5.13837987177778	5.790647430904	5.62827870063194	5.25382051392763	5.89026742352348	7.15189685338789	5.16449484299001	5.61866510616737	6.00555558370542	6.01060166565649	5.21385572894121	6.3413364790509	5.28841350227476	5.83161797174227	6.48701432660418	5.93754403232417	6.85669068756795	5.65325002278177	6.29470231490882	5.69942803612921	5.50404763767174	5.80127712892966	6.16504313417597	5.49689408147362	5.9625131194931	5.64585428238694	5.50059501119853	5.91873162654584	6.04727595769742	5.6649360617492	5.83682002417547	5.94418158820116	6.03621656936195	5.10721870283018	5.42582429101442	5.52890457364969	5.72058614425462	5.83454675079872	5.42639329032827	5.56870557321905	5.19136098785458	6.2264308382623	5.89974131300196	5.954056850023	6.74039055957066	5.97004055031106	5.64388117267437	6.80376215711555	7.81564259610341	6.15095271053257	5.81409091614542	5.83322177701932	5.40130892019079	5.98322490076125	5.61774915566975	5.71090515486468	5.95194852215723	5.02512850610252	5.40069948861847	5.17140411080782	6.36799747865005	5.02244868156509
RNF14	8.94703084803913	9.13302706885537	8.73246774973564	8.78421612745267	8.36804452312391	9.13045494779137	8.72751563362003	8.72862385536432	8.47571168119853	8.21841777611772	6.90009270048059	8.88401084516005	8.93933857917223	8.91202542664976	8.85504427487539	8.59478786711877	8.046622757812	8.92328029891432	9.09163741433401	8.63212286136189	8.85585465403188	8.33359955185311	8.55462938180378	8.29908425190551	7.76568007181995	9.17018466614969	7.65997068595711	9.14311445482538	8.78124728081871	8.00349750993343	8.26519612409029	8.58248748886331	9.1302112227009	8.31248067332239	8.31160645867169	7.96120740239145	7.31027676135635	8.7177175225529	8.94385986458299	9.25483007771645	8.17858853136485	8.85659987383064	8.73001042912827	8.87720507676701	8.14847087342229	8.95616537295007	8.80087429543884	8.45396795650447	9.16470070885663	8.84328198927565	9.4154866753002	8.40489428298322	8.18551337795489	9.27251324866792	8.12075684275583	8.7601697265674	9.38909905074411	9.25812786810172	9.12171936568871	8.837258341551	8.90732005422974	8.87566426211172	6.9430280631221	8.47928416563211	9.26158067233686	9.36363831891461	9.10510140524273	9.21432816518418
RNF141	8.69848780309435	9.33788164248031	10.2815281629371	8.77946605375237	8.77429309564468	9.68436363299514	10.0232664047712	9.95243205454126	8.65344740005405	9.85728185114562	8.14508631583152	10.1120151317562	9.4537014207882	9.96991028353053	7.83877721141293	9.87848533517742	9.13853245818726	10.3421735607031	9.80959819021285	9.95608256616162	9.73331064517547	9.5887973443593	9.9407787971796	9.17652054121383	8.40887901193037	10.0436996385426	8.69629980059533	10.4986579375455	9.9397467128976	9.61579703190966	8.28213072389863	9.01467001914205	10.6134653818481	9.21410062708815	9.16957022976908	8.41088435996422	8.6226945659772	9.5483663263832	10.01125417837	9.86082938288461	8.33659987367648	9.66362194018637	9.3405646989673	9.90756824453427	10.1408321274325	10.0943245480305	10.1493540917728	9.47397947216919	10.5830407975084	10.2375246447781	9.75513144263156	9.59779056930592	8.79264040062135	9.18018065080326	9.97208545844702	9.7622065330246	10.3226606900424	9.39920549245174	10.0333075345831	10.1041198319228	9.79401712353256	10.2481337427207	9.38737087169822	9.77537111634922	9.99296445589867	10.1736305043073	9.72307288509004	10.1422273669768
RNF144A	8.18926419650236	7.31664508826988	7.31674306623801	7.21584632495393	6.80406164728211	7.27123260059259	7.81070472037889	7.66056049680979	7.3226478860503	7.61957965530619	6.95096419029147	5.48909721893409	7.64658390514696	7.35488198997793	7.17928842466685	7.20996493217146	8.61323127958815	7.24611501570166	7.7666136881671	7.7597651051114	7.17678975729067	7.22538556335075	7.08274573725905	7.04770469886745	6.45253629902041	7.63151943866352	7.01482215564772	7.49133085491468	8.12367225563462	6.9296917617166	7.39896227841887	6.92386281956316	8.06782605859184	5.68448297252451	6.74344948823075	6.6711601108998	7.4067297416227	7.28152247672665	5.89436959768299	7.6680405021055	6.26399170573989	8.49098015906605	7.75859096805127	8.50357161256845	7.06554545114093	6.93435660486463	8.03288335564884	8.45327919272055	7.40602180776153	6.87598384556816	7.67442312928377	6.70439054264299	7.40258217730787	6.15976602156174	7.73450308688775	7.16281793060505	7.56019801759503	8.53772461781759	7.49989606970453	7.00094022832803	8.02691013986204	7.56823906311693	7.19951764968282	7.66993967245763	7.79492853504904	7.32475691924423	7.58401979825416	7.43244743470868
GRASLND	6.17632387574155	6.66931499112335	6.26216436297839	5.74813852180807	7.23963439101962	6.69239436580845	6.2559363179645	7.42240533558507	7.74946187128289	6.44263877138651	7.51192824057461	6.15579254951567	6.42850516178473	6.48922746527557	7.45436725261788	6.57524328996304	7.00594816937744	5.86800646800529	5.7209836432305	6.23706289270925	6.97548015949554	7.88522546162084	6.03255777071985	7.55706697805594	7.44860589913701	6.05561553209813	7.61123039307318	6.0673897455372	6.27557037668845	7.5347276542983	7.25619789623967	7.47846897175688	5.94160409413155	6.82272763705217	7.85730952406607	7.50332268196441	8.15752910671255	6.11166918157641	6.08620058168784	5.65076464471545	7.78150498678353	6.21279110355538	6.46876037349607	6.3282438828375	6.66219005199685	6.68898605004687	5.84302189601283	5.6817049576313	5.67309275173378	6.11587883116123	6.62602542310406	6.73288395996341	7.43484322959148	7.16370425682442	6.41065502862793	6.3667923532821	6.0527082575999	6.14387084737627	6.27720623718658	6.18388212202292	6.19367954736563	5.79100705330418	8.26346791173954	5.75156684199505	7.56966657227785	7.58645065528812	7.35336221095333	7.26409544787374
RNF144B	7.89977223333446	7.24787008816168	7.52480132397331	7.81962217744892	7.42632537002726	7.69499827134565	7.2129589302322	7.85654996470387	7.64383001122872	7.15934721587105	7.15782413418445	7.28106473331748	7.20613069344922	7.09219530479448	7.08247338790489	8.45479462207818	7.23443085418465	8.18344085983074	7.65892822416479	8.27405967738785	8.08091341345226	7.01004670910629	8.10434847215822	7.61335430821938	7.14712903864998	7.64213169292185	6.89273334773433	8.38759642193441	7.9758143674536	7.00476963330608	7.24411970820307	7.12863212134595	7.02458273727674	7.34069306186187	7.11108375984392	7.19877109535784	7.37561869590859	7.58022887392798	7.53844262910961	8.37353993930774	7.13681968351265	8.80243054198766	8.62094475305636	8.10683295155806	7.48897099683565	7.93415124039977	8.45070177274508	8.2811779485299	7.75664002504905	7.16969872951204	8.26596233280702	6.94699269298979	6.55285780688136	7.59600107556039	7.97201888758968	7.73096342894275	7.93220431825093	7.71713256069307	6.86381998997236	7.24573446461388	8.75487896979158	8.21448656191078	8.56346285656479	7.81175183860175	6.82565015056636	7.91324199995401	7.39577714002867	7.91502317973908
RNF145	10.6999876902917	10.4016454343167	11.5294504004327	9.97422175280148	10.7690041524253	10.456570949103	9.88498597057015	11.1931121999299	10.1830239747913	10.381317389658	10.0346729923818	10.9987124535499	10.0989468331672	10.378194992326	10.9752386942218	10.803463706743	9.62361173082694	11.3597078628832	10.9242489952912	11.1211663920282	10.2577343574628	10.092426864479	10.8334456330222	10.7921261510263	9.06776725510497	10.8852069999014	10.0730605761201	10.1337013642781	10.4889552887462	10.0016681556917	10.5995722636629	10.2732158329016	11.7102432787962	10.0182954814681	9.81084358228054	11.2001189963968	9.52175425451583	10.7908452140988	10.014612708971	10.4927216092784	10.8028570597976	10.3423514596111	10.6802686952394	10.9333331013782	10.7659977831379	11.2191495390164	11.2492783489735	11.4125142235472	10.7990681426465	11.5175652584544	10.8627551406873	9.3349211467391	10.4720526026649	10.2492815744106	9.90822629075404	10.2416869336499	11.3124425967598	11.4191864720482	11.2267656141398	10.2399510972631	10.4180468455225	10.3649370784003	10.3350353402085	11.0851035224646	10.5566887636798	11.274293140473	10.6402070126313	11.2954775567143
RNF146	9.81405440761054	9.5485542816437	9.01405763426512	9.06470914133346	8.53148539637978	9.18424693934286	9.91455558131629	9.24373089565247	8.0491881549312	9.29182254514289	7.77988861272763	9.3398816871927	9.12915807798664	9.3045548759304	8.73834700849517	9.03353726475719	8.43548369035366	9.02396043196372	9.30313166829587	9.04835010014484	9.13566870247167	8.81577994475236	9.21267917609086	8.70639327712488	8.61711040730676	9.31017859243812	8.20685299854159	8.87463150765054	9.42305494466272	8.18393489217312	8.76533181197003	8.29543516013465	9.12073066495489	8.76260790266143	8.18070317381246	8.59029099354317	8.70936350953033	8.94733449867417	8.85846774137147	9.5087432909007	8.18495725424377	9.38420453804912	9.4296207219449	9.55630755206833	8.64620755009748	9.34288066992501	9.0392921615446	9.17426110060531	9.35135308113602	8.87988721821453	9.28053794858288	8.9153898894142	8.64891038053673	9.32634628483105	9.50370609220284	9.02227840436546	9.72753946251206	9.39924249086751	8.95342459138017	8.9189278546873	9.62243863072296	9.3039934000674	8.38223657813066	9.8195095794085	9.24293026987032	9.46473353209428	9.39355539095411	9.36016578257143
RNF148	3.42864069753067	3.51545141501641	4.43351463833403	3.33879194325542	4.05536836146129	3.84052932502118	3.55333060413422	3.93153115519671	3.85859355624822	3.93581361051053	4.02584677971282	3.34862267924511	3.26996134493013	3.57020316300977	4.16721654331324	3.87591989867063	4.08948431892172	3.90525214486165	3.46936091214689	3.62546550782683	3.71128779756997	4.08202221657087	3.74211284467706	3.65011711065656	3.97378348250114	3.48663699502983	3.93925497714834	3.57736305631445	3.49339037627747	4.20789055498593	4.0687472899429	4.09699648003822	3.78668241738309	3.61433582663187	4.08642687745498	3.9370515239331	3.65562985571392	3.53485266833488	3.69517420130174	3.50316901469551	4.02220805499815	3.59588731659775	3.7926341661041	3.71150039913649	3.82990671210214	3.50815095141091	3.81300674591831	4.0418593013249	3.6666648876852	4.8111492330842	4.23810470398757	3.5100586144676	3.86605325211122	3.65861172944023	3.53212723608322	3.64148779230304	3.63225673281797	3.5402798627127	3.74958765510513	3.86338594807799	3.30521342538863	3.38670376133963	4.30687259999787	3.3350941441627	3.78225207559658	3.41603841656649	3.69208242218131	3.70963972301235
RNF149	9.84589939959589	10.3189963859898	10.8147472747654	10.5326973065799	9.50933222710003	10.5776481937495	10.3267616410265	10.1144404796816	9.55687157408276	10.1137182924088	9.46203793177442	11.83092149012	10.1328418105415	10.519978531741	10.0742657052103	10.65290101928	10.579928659749	10.9774069195778	10.5334083749927	10.7861513154593	10.1455634969427	10.0187521459149	10.3168706195084	9.73856030205898	9.79105189850895	10.6813057754166	9.18192881020064	10.6900398090406	11.0621004514939	9.39389554942407	9.78518229973496	9.75551360516104	10.613972343737	10.0382703413688	9.30383495886102	10.0142566235309	9.51734375821009	11.1975630547022	10.1741916368069	10.8311088069511	8.61456426331091	10.6686980925042	10.4349770849898	10.8979100670115	11.0472653081606	10.5739483509139	10.7695558878562	10.6555711333269	10.6412383109985	10.9139850698426	10.9213508052982	10.1862109756024	9.40860112192935	10.8799115495092	10.0120811493304	10.4796689830214	10.6666880923802	10.6210646738772	10.7199951081233	10.4412098036063	10.8276646051112	11.0736883214577	9.78479697907231	10.9787260229976	10.2130453832683	10.2979081876327	10.458152012469	10.3071145714726
RNF150	6.03853494217757	6.81698921222623	6.23527716829834	5.63183992532379	5.57367942088361	6.2695775191752	6.99657057022602	6.14383886439217	5.71791031132722	5.98141425547296	5.60472522036501	5.44969891036157	6.28523060403913	6.85726896829346	5.54516372352593	5.96276296576552	5.76443325840427	6.62442554232998	6.40990142084286	5.92439112505655	7.00935210117922	5.45692582467383	5.64948270962375	5.76807511008633	5.44004936142876	5.52493447772757	5.57093992711534	6.01174816850166	6.43917328074706	5.15950979478557	5.91628791459483	5.98811190556606	5.56493759710443	6.6269546617619	5.67611281229052	5.42690652129033	6.59806941182175	6.64445918362483	5.3229917391024	6.8038925823552	5.85930426038519	6.98359248758121	7.34024245650073	7.00272094205058	6.01466133728941	5.81168363053338	6.65242009255022	6.74653108784104	5.32247695759034	6.03766153420418	6.76354011424326	6.28481667953495	5.62273754630167	6.40527252270336	7.19411834324102	6.10076460919561	6.23313714119685	6.91774106650266	5.9103097595955	6.82275350638781	6.16183515726185	6.4356383185632	5.56747612703809	6.47520031779988	6.16380088364172	7.19443901779775	6.67461426070064	6.92199350456416
RNF151	5.51004697373365	5.75105746031094	5.45592976749555	5.82172175930775	4.92492824306098	5.57920439584011	5.78820573682261	5.84982045297261	4.92277541419408	5.68210137716254	4.9171804815749	5.47786976931357	5.39814847537667	5.90621894186141	5.19040913899914	5.44429240549604	4.92750334521097	5.32889806591734	5.35309573768275	5.6058814259773	5.95832657950339	5.18564582177087	5.46861773940135	5.0226810639265	4.98502665412932	4.75539785483044	5.23198554171115	5.6113648938849	5.64816686750519	4.8643930733671	5.1981420215348	5.13497280960207	5.70467378399379	5.80768508706421	5.3483380930787	5.07408510861939	5.09554649700571	5.57649680048415	5.90242479278664	5.26271288231428	5.09544450335139	5.37385724266731	5.51341401617664	5.3557416398218	5.82650175025906	5.48043949179125	5.36241222270354	5.47472720242421	5.47546117021476	5.30824699474883	5.76182498598438	5.54451830616355	4.89041585589356	5.62476987419067	5.28648366773885	5.57009884209407	5.62645857373402	5.44275783517974	5.88941850566126	5.29825702127825	5.4280515391608	5.42251412875359	5.31371881635618	5.56603714734645	5.75005832174973	5.79649326438811	5.50169180405852	6.00955601736068
RNF152	3.84372032796066	3.48590560569763	3.73153987433613	4.23228312554015	3.78242730518871	3.40656290186143	3.69489612042428	3.66334596519672	3.64111457511866	3.76324831038246	3.63558052734188	3.72609205675721	3.34745620397303	3.70333878374837	3.71174145065495	4.19611118474949	3.64131181048343	3.8763796878296	3.724168789483	3.78450377943459	3.62939521705012	4.05365870667004	3.76767550073349	3.92309602592575	3.79608740721539	3.7050380671877	3.70955010030234	3.92717891726965	4.19970943140003	3.6209081145212	3.66826537639281	3.521073900075	3.92698669879494	4.48869008300186	3.8600433837488	3.77917239066311	3.52333038741178	4.44106800450297	3.8009625975113	3.57663398588963	3.64544333879921	3.72749922739589	3.72978031743581	3.82405453384627	3.85013577274291	3.45154754487391	3.87401595824673	3.97753467196122	3.73316565005532	3.97603480868824	3.42874087265521	3.59050370995191	3.86018853812936	3.86855540507355	3.62454320906915	3.63347533754007	3.61528620580279	3.67627041361404	3.80666440668612	3.76766035513413	3.76114802107207	3.72263309458091	3.70758422897632	3.4787085521991	4.83360038056266	4.24468717647672	4.92536461906352	4.32950411275322
RNF157	5.60469229552201	6.64264625845396	7.0180850828839	8.38925128362102	7.87460468333141	8.64015851553966	6.6688325535371	7.71186833112771	7.60909757810582	6.11815978922026	8.23627631208193	7.094490167643	7.73536383623997	8.20370252088808	7.53270945847461	7.73161356511951	7.43766069437701	6.50616074815507	7.02606888769941	7.13836551577103	6.17245263403035	8.1281271084394	5.84001952452016	7.83894337563838	7.83309460826097	7.30233357654707	7.83007291150403	6.29605062071609	6.84618510451375	7.77760957814945	7.65244660108682	7.58905355993434	7.93295380088997	7.13816109789493	8.01170028232504	8.16769508878957	7.85832418164643	6.87206777625293	8.27534809998262	6.24156667472871	7.68905636715285	6.73635735146656	5.68403063065816	6.20829507827407	7.71344955073563	6.87490751495499	6.85182178327759	6.11349268902583	6.76469165760625	7.00740689034989	6.53950302047929	7.97789064385462	7.58383914245834	6.53517696942206	5.43786321372119	7.32821897349931	7.75984482268299	7.13598583034113	8.63538462991597	6.950421698682	5.63517414310222	6.50580871194669	8.37731730811729	6.03883217654106	7.99956435287696	5.90864324796128	6.14612723521313	5.98101254478432
RNF157-AS1	3.99650913009671	3.56269401228708	3.93544580967113	4.33714717301447	3.85229002225448	4.19327729973727	3.95254896515016	4.33458415002769	3.70507676518644	3.56236893785946	4.05804763668799	6.07413738081404	3.69822738539849	3.78126611415808	3.81061381304608	4.03462316735	3.88844549870011	3.67106939313135	3.91319053165811	3.82461334942116	3.93219503947924	3.84172787684308	3.71160596095579	4.08464769017245	3.93588458856489	4.21244851253397	4.05704144347434	4.00884059448182	4.93240660981483	3.91393919824916	3.80136000858793	3.8524814167076	4.03631261097219	4.36619973189265	3.82926327302742	3.64006518845975	3.83287127369383	4.68785244244218	4.57573705655567	3.41014473328787	3.913528998	3.82452046561745	3.59722110432246	3.58991279359078	3.62246672335343	4.06410767140322	4.4556316627138	3.76091931338208	3.59949020683168	3.73256434900031	4.77862178988858	4.03810405138621	3.83101776555425	4.18581929896507	3.79851424975825	3.78893963978099	3.91536512323457	3.83625452591857	3.94646022558496	5.30874989408492	3.92880220364713	3.40552674152162	4.33380838728195	5.82181200633871	3.81740421871045	3.96765185709243	3.45737017688387	3.44504906272493
RNF165	4.22649695163727	4.39445282670843	4.29134079683257	4.32649590401287	4.35632588440637	4.53482335791151	4.13808434168061	4.54033669212578	4.35562337059861	4.42534674715719	4.90038926561116	4.21325569856302	4.16222972224091	4.50209411930297	4.74290042027171	4.3848491575256	4.42413489014643	4.08113102900508	4.05752908320596	4.18178735372684	4.59109414342091	4.60799053159925	4.23284984411569	4.75501205107179	4.48854369102797	4.20731559081507	4.57361189887337	4.24890812490784	4.35183811591004	4.41785766500919	4.4838268195117	4.44592138360392	4.25641863581537	4.79759697425653	4.68393896609208	4.44154537739623	4.27192333205434	4.21483927126045	4.34637579188522	4.3563930099744	4.35632588440637	4.10728945519784	4.38786200367902	4.22082945566322	4.1783607656738	4.64605740886449	4.17114729436825	4.38073825623048	4.39115219491172	4.24824739166812	4.44305139226796	4.37428846041566	4.32368379121214	4.60909099505572	4.68935791023825	4.36995375685337	4.30683411568061	4.17215574189558	4.18023567894777	4.44685930710487	4.12583343843317	4.24534795562397	4.49173599894625	3.99569506694063	4.57898998996032	4.04252772842505	4.29806715826106	3.98287500941841
RNF166	5.86956733967777	6.85442591598365	6.26483082001818	6.76641913791204	6.24875279305978	6.7350303688125	6.28451193969901	6.59855248832715	6.68320460624917	5.64817037747275	6.05343282174136	6.24336446732747	6.40039386528663	6.9512100392711	6.1791927117719	6.86546748425125	6.98310283608774	6.61639595822048	6.61997264776517	6.79431229785301	6.83492380089092	5.72671631741641	6.51091049980789	5.56733559604769	6.14316999571404	6.64036829017532	6.28953446876045	6.30533810365351	6.47742306423638	6.24910456703344	6.85981303968651	6.60873814396278	6.06357290792261	5.77877708846553	6.12767816793341	7.1256778355087	6.27521571168125	6.49387830430637	6.83961305796721	6.41028782647579	6.10576965436891	7.02449985518883	7.03844515771172	7.15551802671517	6.52057834769181	6.83884537105199	6.29712392038504	6.61028474314062	5.52515058467649	5.93994103316478	6.93716936466631	6.01607489342823	5.79786258790687	6.65687980482956	6.41661022437429	6.86736430378868	6.47516056773793	6.75010273294394	6.12801879261369	6.36689344007467	6.84088483294396	6.98999584906949	6.28119355379126	6.26266980666625	5.98961128413386	6.30009989381878	6.4888069653878	6.07409791789586
RNF167	9.26166038922979	8.71789225291976	8.68989005094448	9.18149919996342	9.02535663975368	8.73739767901705	8.5889856297816	9.41511270328297	9.24141419657057	9.13951365846151	9.37630721380489	8.90495562211375	9.10380944137079	8.8616886653692	8.85513912808579	8.67572797419965	8.8824104170775	8.79073555577705	8.54456509243795	9.07444228807543	9.19109199711847	8.9914501674875	8.89652720240573	9.15734055347765	8.73547684333563	8.61292463527374	8.96945832559162	8.99774738626263	8.75264133637074	8.8358849555045	8.8673584312356	8.75336096170756	8.78636424910005	9.53732483831134	9.18400601274743	9.04690702020489	8.343226426953	9.21434602363471	9.22785241998381	8.34923054574339	8.93630596051282	8.79058021318107	8.72923575131197	8.54589539837995	9.11015309451328	8.73806457864084	8.59842832753709	8.95463669866095	8.38987658052364	8.59179573735648	8.77449839208898	8.8324263008232	8.84645446311699	8.79490296410468	8.59496857233449	8.81624162706191	8.36645502859743	8.88400893008396	8.8500375688583	8.66325745114568	8.43899954239787	9.04880180767071	8.56428666423345	8.69365130541948	9.14264841289408	8.77893752736786	9.08866395992862	8.8104633368889
RNF168	8.64379005882226	9.02263061792068	9.27496874818905	9.29413204222629	8.04225617994642	9.14408661507044	8.86984890338605	9.12732728356985	8.06302885923569	9.12289471350868	7.12694606783813	9.09600790255627	9.13236660973285	9.05303757433891	7.4931719765353	9.07837879992459	8.23464602111929	9.33263004350068	9.30528993039035	9.26077266378249	9.55480498073971	6.68812909257137	9.08415664649888	7.95375332938182	7.66031934347253	9.41806543011002	7.93441600876948	9.23792178917943	9.52632838673382	8.09019500584143	7.82377402151523	7.85743693425562	9.24587760361865	8.00146203148831	7.73716744231672	8.22904229302858	7.95479576874296	9.43900150277522	8.91359299097288	9.19781140998247	7.78574027239692	9.09372434946805	9.50871833396163	9.06092633089988	9.44491852567109	9.41685194726131	8.71239397516115	8.96826251142168	9.10006930596141	9.38343196110839	9.57392626897387	8.72612501829245	7.99418070768267	9.27760433020513	9.43919278399387	8.98826748956527	9.43380069759051	9.47118577564223	9.3329570738632	8.59995402828057	9.43122537232804	9.0671560427222	6.95888982565913	8.9274501093443	9.08952803099849	9.05528899674332	9.11535595876942	9.25274666916905
RNF169	8.12491663049854	7.93044723144117	8.54151425361707	8.93569522698983	6.95539897173931	8.30348966644392	8.45698842731658	8.11706953532578	6.64635568352087	8.29571804075782	6.84236881912955	8.45510426365523	8.00253360935058	8.50874808545679	6.55570123275399	8.30692937076342	7.02412523394962	8.26747583537347	8.23404456625416	8.70296191838268	8.2022681612567	6.64148219921411	8.71039588529684	6.73694007693685	6.64464111609084	8.42069382055456	7.39684703530772	8.47887274023918	8.58339453219374	7.02285598028297	7.17746749866351	6.87943625953419	8.19339760498095	7.63587823134362	6.61256622887566	6.95602289570848	7.03330258103877	8.29236096742929	8.29740651369366	8.41076835921894	6.69049493150918	8.39839594827225	8.53954536524733	8.16168025581985	8.60942716934552	8.3350456813606	8.39401362000931	8.54703143941627	8.64612154686473	8.10387063277672	8.77103921480097	8.31839891201092	7.44944744454619	8.13194403524783	7.70781753009203	8.11118597823633	8.6775341486301	8.1401139898273	8.18195645123205	8.56290079957057	9.06845242275357	8.46543155302408	6.77226855989348	8.43603942810117	8.33553854915526	8.0471004283945	8.02523809885875	8.03288204440253
RNF17	3.80719116605637	3.72369437267066	3.91978269417141	3.62779213572558	4.89582306093188	4.07634083019586	3.7467279703374	4.10513260766121	4.68945084119118	3.96032110717321	5.00780296416817	3.74089802497063	3.97725224483181	3.64338075011812	4.75624116363901	3.93907023108933	4.42331124240772	3.71604734332481	3.73774156184851	3.77655967912356	3.81760595578969	4.79018928196964	3.49592712779672	4.74920925116434	5.04544234833251	3.75782134307225	4.40506114522319	3.92134885381357	3.70688999969594	4.7504824078088	4.51862184852031	4.90484097294107	3.76607459979437	4.11401888025831	4.98046766075265	4.40402559465877	4.89032585061442	3.73498858718077	3.93870397066832	4.0929486925064	4.84781869881809	3.57977970686823	3.62998801746888	4.0097371693528	3.88968080913221	3.90952522588618	3.83773352190284	4.0111321374319	3.77012599321649	3.90114662556764	4.05662483021444	4.0102102768393	4.56772883990198	4.18683696887297	3.95143518632814	3.52998423576699	4.01855871468348	3.74837967694268	3.70184409281403	4.01414496811452	3.66533183373426	3.53856576878065	5.80018771219763	3.58285506966158	3.91837485992272	3.97202863130196	3.77374067140077	4.09295358666801
RNF170	8.50711678834299	8.54329665745792	8.55187732814961	8.2930204331644	7.31608398937938	9.26562377493992	8.32692153711995	8.50261652145037	7.12051006123546	8.27836667880905	6.67082492118127	8.90916081108662	9.22311532671281	8.70107514193897	7.22724726173588	8.16831157582711	8.23766289311275	8.0832961381018	8.58696691005739	8.42089406305872	8.4432830281585	8.16383313568508	8.07160063301551	8.19890162485291	8.50917913806787	8.88743124687722	7.99256003917169	8.41619338462721	9.7573379140675	7.68294124055638	7.25001908542743	8.30324547051818	8.42635261584319	10.1927047944348	7.80680759086933	7.27882584267312	7.63730782985504	8.25586461317622	9.23165556529211	8.5293895703154	6.88879303408121	8.66177594547941	8.20756610922953	8.2393637584872	7.90778309364802	8.64312732645246	8.32275738591354	7.9882768400444	8.93269109245686	8.42260702344154	9.74159192783616	8.89110253775541	7.45415566858768	9.67284579655167	7.69833920852714	8.77980398641736	8.27246275116238	8.37960834176695	9.01563040423247	9.52121930763926	7.84800799702503	8.25193797880345	6.99170673988176	8.95508712192435	8.61076953632534	8.28819033338306	8.10151560139035	8.42576882757635
RNF175	4.9010043612553	4.89794202979518	4.7693229087461	4.72538805027993	4.73548118287345	4.52269765775059	4.64011201146659	4.53826052928179	4.64271699444044	4.56845138418098	4.69894624455941	4.68111396782477	4.77734428762744	4.62949661627814	4.60156885234146	4.89024960926321	4.67427032348169	4.88166282039926	4.59574971727544	4.83997415263208	4.95258237928193	4.62940705001374	4.7258634150211	4.64199082944027	4.67290311003912	4.95189880699371	4.72200015073347	4.8701517510984	4.8097125605671	4.53203335443292	4.75631470296448	4.61092995754846	4.76001617113415	4.22089068583741	4.66789869177739	4.7131023319365	4.36995514663972	4.8919171786059	4.53389961407263	4.82648828021554	4.47585241283742	4.8252268279491	5.24862409214412	5.36676949662064	4.46510712533726	4.95349933343497	5.09259811008128	5.36624817997087	4.34642426479332	5.09001778060824	4.42492887696008	4.22788815457527	4.5391849041788	4.65230409546352	4.69050568603514	4.72656458099988	4.68721922549498	4.74946085898546	4.51060381263178	5.25028032518409	4.65654754057673	4.28201243587957	4.36357751577103	4.58776866165402	5.00856042385428	4.90110942492983	4.71696559622413	5.09663343143182
RNF180	4.28687806835341	3.77016117682891	3.63009238697703	3.73329351689171	3.56300879693166	3.56875799522114	4.55303670874861	3.84046229216233	3.75605664647019	4.00926666220142	4.12789876335955	3.92867516555791	4.39134741906006	4.57673396499236	3.56694431295017	3.48246126305414	3.78515826078966	3.60792262382428	4.20388143109652	4.15895752572414	4.06538849574071	3.75335083342523	3.25776653362658	3.87851709456391	3.5940974807968	3.83694576974984	3.49994698619356	3.41280806129001	3.6957180273645	3.66999216397764	3.66014037064809	3.51197636717234	3.38457449257343	4.04749963009993	3.57992748857104	3.56011719252576	3.67439849292309	3.80331987636435	3.4798552147741	4.24302404733141	3.69812248770845	4.2009751675908	5.41705388901298	5.00390634667324	3.46618672073997	3.76364956008369	3.94519259316322	3.79169881564793	4.0965199076919	3.52987415865915	4.30624213927973	3.71914542031265	3.9577411574576	4.03762385597555	5.75375376212859	3.44876051594152	3.89564363454139	4.58479399746008	3.63339418459598	4.07346406488578	5.2099577909802	3.92696624085527	3.82898242302122	4.26069943228343	3.80617958683692	4.02477825980308	4.14886604346613	4.47672305680361
RNF181	10.7434569581878	10.5654969117411	10.2493911346953	10.7586232103761	10.5114255071776	10.6134961123407	10.1067800900001	10.4405663858583	10.3691778566274	9.98507001909056	10.5971247898896	10.6707641710354	10.2034480631215	10.6504956824639	10.5017721755583	10.6099290209804	10.8515328438939	10.2270495786568	10.0813323078003	10.8093041746135	10.6181711331324	10.6917325697827	9.68907016873258	10.5669211600504	10.1677823094394	10.2864006829184	10.3615640337776	10.1286057613483	10.7547125719285	10.2622735531956	10.4998600621598	10.4237576501626	10.1245524959816	10.2455133137448	10.8256279682045	10.627061416227	10.1565103110583	10.7415630656534	10.202350741632	10.0086663470062	10.1674691027499	10.4268826272522	10.6711031329586	10.8874194688133	10.0385527748194	10.3913693898175	10.2497887455479	10.6020314614242	9.95241935512417	10.3225655134621	10.4323401075313	10.2048277533199	10.5719311719213	10.3628271820051	10.2066389762861	10.7536264954877	10.0251447181048	10.1150334750827	10.3355761878242	10.2518983644155	10.0275869118143	9.74869504150956	9.52525659408257	10.2641334539562	10.0974521091669	10.0480454327853	10.0366955654685	9.94394237025877
RNF182	7.34296221108067	4.28472420594687	4.21531847822615	8.777632248873	4.35649740441749	6.03223208656499	4.26909482904136	4.04204172777275	4.13217951250927	3.81176868620944	5.07084621059303	4.17069843348423	8.07634856920051	4.93854762733405	4.38825691291157	3.97560492532945	4.19465542603052	3.77183118175316	4.37890938709308	4.07188468155239	4.34492398660865	4.49863099594178	3.88521668633561	4.23260567253527	4.36158414822425	7.44262946046061	4.34894587071532	4.6625527111925	4.01112279705163	4.41400955679545	4.36801582924721	4.98830365092291	3.84809366052241	7.66158133761566	4.13858722460261	4.49868040699394	4.45350431487345	4.38721759615072	5.07955074681052	6.68894333362533	4.22096074605595	7.98869823376884	4.4850779524401	4.45849189654748	3.95399960006607	3.75647642666306	4.1608967790872	4.13434308182889	4.42649883568153	3.98021056502129	4.23007037018634	3.87830796178739	4.44326491755174	4.03423101706532	4.0571613157196	5.71022725655537	3.59151807440602	3.92526485914066	3.91813727129342	4.64748641050452	4.12265031257835	8.79967810487141	4.42665930470564	9.3371543297779	4.20684897137568	3.8867377675639	3.89836561485512	3.99729553327192
RNF183	7.79061142858828	8.04768814264848	8.71169598833339	6.35175462270414	8.05956701880855	8.58342928132631	7.89956075379438	9.3199732158496	7.99831540682078	7.4387394528018	8.44542591227489	8.63514232857919	7.72457202162341	8.20532120704062	6.37808666261756	7.67014625826688	7.03064197354792	8.79448056149053	8.41745352477704	7.71284586277106	7.33193471248492	5.49713575313589	9.74267959909663	6.002437116641	6.46317005813544	7.89400446154995	7.47792311705102	7.39226055712146	5.83568578408823	6.77814925422796	5.79449353618246	7.52454873990283	6.4795081200716	7.0105704127146	6.75866767244511	7.86337919016349	6.15799004420951	8.62048489116181	8.15486827619318	8.37390370569353	7.87827610135468	6.89764804619812	6.90842150791269	6.93109044930958	6.27666085561398	8.18689895101692	9.29748118064246	9.13947255336558	8.61264025702631	8.79445185786593	6.85947005273787	6.33354638486866	6.58407852679237	5.25541360175899	6.16523337709651	7.62524703004929	8.90363900574827	8.60241477355785	7.53513900408061	6.89176506067552	6.18442260618517	6.81057651862789	6.84699667954454	6.55205682653941	6.41769861107808	5.49177437859234	5.98426540277912	6.07409791789586
RNF185	8.42544395255828	8.5079350537716	8.14472829928551	8.0536653309473	8.24271088308219	8.20133750715277	7.95354774849247	8.32937594899787	8.62878752299832	8.15814956364392	8.04716690340004	8.3653327303893	8.27724833504251	8.28262850367513	8.59286078837755	7.9326154134095	8.24177473106312	8.07526644582581	8.11015516030669	8.29938166139141	8.20442328853352	8.62599234241447	8.07695096435881	8.3456516058824	8.56021591678879	8.5584611758263	8.25670050855364	8.07128477379533	8.02939331472212	8.17098993302626	8.38544182932581	8.48329056086774	8.10295247143985	8.61521164363305	8.2047528004941	8.32099808729323	8.28061748906764	8.14059286372575	8.11535857438122	8.22115654263812	8.24058072386392	8.29037199933645	8.41422500039398	8.2077727657256	8.28188228444946	8.27873011241107	8.14878015474422	8.19665328755419	7.71997553894559	8.17370790972371	8.12349112244351	8.44477072491633	8.23937791319003	8.07814236030699	8.53647607136246	8.31981683108926	7.47493508014599	8.31438992412113	8.15425638691715	8.57930758921531	8.08028057352114	7.88172158266293	8.22265475328209	7.93353881685493	8.67148886366221	8.44099619274187	8.60657573775682	8.3801552791113
RNF185-AS1	5.24925720304848	4.72550260983011	5.13025763042316	4.77722165338905	5.76424056055619	5.11143432364822	4.88938898146441	4.98912741771281	5.40225876590246	5.08069142089941	5.90125987943996	4.79278590385979	4.41748798555726	4.60812307232302	6.32958540090469	5.02446088490739	5.61159308131933	4.87693401704534	4.40158768683426	5.03180228849026	5.20632544466081	6.20814225502292	4.82160686117733	5.53507237654954	5.78589862791719	4.88259560389125	5.76043315602745	4.69437566943575	5.02727216537193	5.24821595763367	5.62214730291431	5.98084803572489	5.14280001126848	4.69514511197012	5.74543188770729	5.61988823734662	5.50867095129817	4.89674299349432	5.40198102775105	4.75246788341101	6.01545453242819	4.99666684143901	4.87782375414973	5.08918706321961	4.50873831957264	4.90623784654296	4.96678355710286	5.17101520272112	4.77677937427053	4.71128585827264	4.58865136635396	4.88072074228048	5.87960058301804	4.78477754791192	4.9809742690901	5.2903779735272	4.7307765822289	4.60601287920327	5.11234553814982	5.3053578266358	4.85957082816772	5.31797850630765	5.19173550533148	4.60968799586901	5.08896348827369	4.57778621151805	5.19836688291905	4.97862294042323
RNF186	5.36115500265481	7.13838856087871	7.86876040883138	7.31972655389704	9.75996761863813	5.56333228403608	6.55753253970065	10.2586224277936	8.62515294549233	8.04296331719616	8.24751628598749	7.2061344174526	7.33858647878893	7.94326467915001	6.40183195388381	7.14862411113197	7.4762268731382	9.18033841796901	8.53422434113345	9.56353137107344	8.38991343255772	8.35564221853322	6.9925879428188	7.95407183473123	6.83537925706043	8.42822673246924	7.43203702729196	8.53959997849129	8.41951959296894	9.4671809643582	5.61861502295314	6.69805592406907	8.63731728193125	7.30301132440799	9.52525863438839	6.62576125691863	7.69350201794472	8.94732343809471	6.4942201781661	7.94678279397613	8.37594825254775	8.8532655817277	9.24836426449733	6.4743586586741	9.35458701068496	9.2415999274338	9.09516664056074	5.54467020967789	6.27546072846572	6.76166496135833	9.25653978372915	7.04236608728816	7.98580808721379	6.66278065199885	6.52088944359858	9.73963456415684	5.5581984337242	9.2780485450326	9.07626726793499	7.67727211246539	7.47839055939485	7.73750343821213	5.89502684048253	7.58111759315082	9.25416150926957	7.87655435179706	9.11035366025887	8.92413939665968
RNF187	10.2610789234695	9.61449944382477	9.68731471431282	10.2027600697414	9.17623373759538	10.6263411128082	9.21370881296712	9.24697642621934	9.42468459350725	9.50945843507004	9.57173545057107	9.11504225346527	9.61044824497459	9.89257880358455	9.80744891296997	9.73111921152297	9.37170412892311	9.67406248444073	9.52322111299005	10.1065308025131	9.46788220212004	9.30038668017602	9.93399876141206	9.24159392581669	9.41870258454103	9.72603131844982	9.74145206525808	9.93937827850604	9.66191012139316	9.38927466336593	9.97436491825701	9.42419008498666	9.46348473670563	10.2122170588033	9.77775149122634	10.1641643796673	9.27486752729399	9.75750101515946	9.94543973527679	9.58237766695878	9.39022259900296	9.86512827832472	10.0197998199957	10.0239380674375	9.29919214203832	9.79398428766029	10.0196955466219	10.132258336578	9.42253732424933	9.60310739375748	9.79545496289928	9.29433790674307	9.15384076281136	9.86243229954844	9.26652504591735	9.82407462807839	10.1319922411945	9.83220890140002	9.7893514631412	10.1965886812362	9.42405847141939	9.3561052895611	8.98062113422693	9.69421849183282	9.87001227369491	8.95974824349693	9.11388075550949	9.10299345049203
RNF19A	8.5766373514911	8.84520210962157	8.7122448156447	8.3980365177277	7.8779384672213	8.93784367842169	9.14994662290818	8.95898408837734	7.81847675230601	8.69180468334331	7.28182840030318	10.0430838269964	8.0064619762815	8.72401282937488	6.97573165331357	9.07990169916548	7.74871114205464	9.24468344981618	8.80475594456748	8.82775147242968	9.23733277354061	8.43334982753643	8.25771161630926	8.58657784445088	8.12135618396668	8.61328859744132	7.95811211593363	8.89305203104719	9.76901512649916	8.02679234457232	8.21536223206923	7.60311106800399	9.77916816605454	8.77636675141414	7.35786425078581	7.31631533088268	8.64110560579709	9.02916464475487	8.50677957172035	9.10283131157369	7.53867432161487	8.84364928056936	9.03427202030607	9.38881675723768	9.22811874745279	8.90265199032835	8.99167259042485	9.3991402914512	9.34235034442046	8.60817452028515	9.37975153584475	8.57088912065287	8.08013443591897	9.13445650574234	8.96561046966824	9.16201318488944	8.62167547861891	8.82173422762711	8.85669000764824	8.79240891441158	9.59880182361268	8.9319785039815	7.9298343787915	8.7339469797376	9.17912861214041	9.46766740767841	9.28268903494894	9.43733791071248
RNF19B	8.58845155909629	8.11322559297368	9.05971551340059	8.70587391464943	8.35065282624043	8.22652923404222	7.87754859653328	8.96319317928287	8.27492943346608	7.82566401849444	9.55101535109786	8.173347281913	7.35976765257156	8.04815583889646	7.80802707431789	9.85964360666102	7.82662527505421	9.34050691916658	8.4178642952566	9.77912480414344	7.92222750624516	8.55493120284569	8.65087013011876	8.65500401977843	8.55474551874739	8.08804085425583	8.87386396209727	8.41925499578964	8.55267419860219	8.48177007436708	8.98624940818065	8.42434645478177	10.2644493077153	8.1324432698228	8.57977193814673	8.96353374885231	7.64235352570022	9.00453222067389	8.35612112483087	7.6874433295735	8.52023223696048	8.50168994510399	9.51724380830696	9.12322408699014	9.52618857786997	8.06917247666411	8.45454969008875	9.1300002532955	7.88401478759683	9.18130142315302	8.5287699044682	7.20005546305816	8.2331322206534	7.22666099845068	7.48444303993097	8.42716850116332	7.92596422023822	8.37481573212943	8.98956120387687	8.63529845248663	7.76727500990812	8.09486118163676	9.1496116990981	7.41826026926874	8.7822199706577	8.67803704789145	8.86869156081318	8.29989473518836
RNF2	6.1404414199426	5.93344164135649	6.22670929129687	5.62051720150567	5.45486950912657	6.30672014600045	6.15610568734815	6.44676735096903	5.49849888125155	5.98954157593373	5.67275725867897	6.27379607794759	6.18094697547362	6.13313650769364	5.41914267689424	5.77322993498047	5.08394254431716	5.75137121787606	6.09670629062585	6.16518510124004	6.42736146989082	5.46189790038952	6.14774890908394	5.77716168647673	5.54405296622248	6.17828514032821	5.44896041606372	6.40325242336028	6.52881200270839	5.36040950841502	5.57071059392233	5.02419652329989	6.01025131513093	5.72688319125684	5.32434211267377	5.09024793310482	5.60979561942047	6.5070217642345	6.27156457102431	6.26693162254976	5.18587491328951	6.26943331330903	6.19311213405535	6.10768591256664	6.30925324126125	6.25087105338249	5.91318485773329	6.31597326739388	6.19908537819722	5.62172687119638	6.06372827251512	6.00011577187573	5.39448745386703	6.61694775596826	5.70878254350159	6.08956190175456	6.51587014880318	6.39377432728272	6.53951940640813	5.91698207459084	6.61802284914684	5.92154361023159	6.04142314350301	6.25816559233487	6.42380434043992	6.24875785099797	5.87277493595644	6.24487857313992
RNF20	10.3512925215864	9.78487592520982	9.68768060423793	9.17906878047061	9.1196119818707	9.81276035221482	10.0891092197624	9.38368418136354	9.45706841694744	9.78792321282181	8.25542955160079	9.60324990236191	9.54885644507285	9.3613062569476	8.55148570471558	9.2844713438844	9.40289336911804	9.82542989653051	9.7191481962135	9.45074317666109	9.60468276063902	8.74614254815427	9.6953427773477	9.19923161367132	9.02880978576188	9.50670806456466	9.09875330728785	9.6817751049793	9.51127749539063	9.26496077903996	9.20527533121041	8.27951799334737	9.13817692859815	10.1316563107221	8.18229055123622	9.12987046408198	9.0599030756608	9.41445971745727	9.75455657982186	9.75542170270777	8.86224853278673	9.79113303296989	9.57178333804183	9.50201881270337	8.81943434003215	9.90482978344354	8.8403399858245	9.43174402988174	9.83567421052046	9.60567855377135	10.0055476353462	9.20776370065752	9.24634247617294	9.29575826596419	9.91860328796009	9.55889821918712	9.66567304615905	10.0159430176127	9.66323080427628	9.63539505448991	9.54968591705464	9.43205717537239	8.31488928811883	9.94844367378478	9.62389754578696	9.26450598435342	9.55126478701882	9.38584327819033
RNF207	6.66771204278141	6.770760114261	6.80625834601058	7.59886438054433	6.91797625704047	7.38519028037621	6.8256434313345	7.27389904689306	6.89752650278194	6.80466743569697	6.87647045656523	7.2342612493397	6.61275179228845	7.43124316921652	6.9927563314496	7.33658684652603	6.82961286297577	6.97598274982977	6.69523621667416	8.12105755986998	6.98524401354818	7.06520769531544	8.6836343088576	7.02590928849969	6.89932719368793	6.7143734031299	7.05629374104887	7.45770850804289	7.76061127859035	7.04758717327448	7.38892357614497	6.73041967833612	7.75633587618923	7.0008662091722	6.80604112792669	6.85308084785864	6.72392081940117	6.81702602689815	6.93942719046084	6.22728184783642	6.5346250658264	6.43916070604651	7.56412160721448	7.92758218749252	6.62326116687031	6.64070392325295	7.16406386132828	7.06545161999826	8.31151046119395	7.3468206017549	7.70895032263965	7.61645330460676	6.99864492237202	6.79703783581057	7.03486843983111	6.8170900675088	6.40899632793139	7.4025035728891	6.65782809331384	7.17852374220371	6.69689489376521	7.03816032028407	7.35672721232499	6.56338245224872	6.94433260577445	6.64677206352899	7.51848415202779	6.32295056211733
RNF208	5.70915717353527	5.81741538448553	5.40143534557148	5.74347088131199	6.53816415634438	5.58359462036437	5.57513049249498	6.18969878851941	6.48752812995295	6.21177237175728	6.34021562950873	5.80727870267079	5.42665520332453	5.65009480955178	6.51064462835885	5.67562388102318	6.71610324777287	5.92484557737394	5.71494920545889	5.76129455902837	5.70295167446028	6.42811986536831	6.23439275067513	6.62090170512207	6.51695110429439	5.39372086209026	6.88354512137546	5.77822309163756	5.61000042580543	6.55206162580134	6.41616396560952	6.57662242402988	5.72060487624445	6.36472898878606	6.55436519414952	6.65632577070864	6.43246458205652	5.35530580068436	6.08353570960798	5.34551534877468	6.44894924883663	5.57646478820275	5.7366049348898	6.21400075976417	5.96065095081202	5.8327211644337	5.76226813699447	5.87616206751292	5.46897389004542	5.41696231363664	5.33576140146336	5.74697238939265	6.15655278011396	5.79595194907032	5.67864682423097	5.85985866146896	5.50777567730594	5.4899899738146	5.68501881642047	5.56105411718394	5.41091341052167	5.54440798491741	7.01521463986823	5.35944297766312	5.98021120773147	5.47427976821668	6.10056596259493	5.8217821155755
RNF212	6.71246672371682	7.06452027051176	6.92551625877522	6.58867346905654	7.23041523310964	7.20441874965803	6.80919588217135	7.39373509923082	7.19603761730446	7.08389796218229	7.21582875900402	6.74041820188278	7.01821480482353	6.63361031361364	6.99967757969233	6.48251031976149	7.43692025720654	6.79059333339105	6.84823249428994	6.94188544238625	7.13570480816446	7.14072194865885	6.68490596598021	7.55514775219456	7.28298359873003	6.74600460009411	7.432539336944	6.92636688845589	7.05775178680837	7.17188874299191	7.70333487703427	7.57446465750899	6.85514851512164	7.21391329940244	7.4894378105054	7.17138250767094	7.22738340553935	6.75734980955695	6.6998534469972	6.91978111866498	7.14643109304524	7.1133823893894	6.57636335648802	7.05359206553222	7.18568970048803	6.67292563427097	6.80468610797883	6.706016278168	6.7571076736002	6.46719581452761	6.79204297976698	7.25888662929395	7.40472199360266	7.08863976530088	7.20927287453258	7.01352717122049	7.05045404763159	7.08499996793666	6.97303904776889	6.71719737171296	6.80146554131678	7.04187535065771	7.33527807237585	6.6926015766	7.21339761478172	7.04676045115901	7.02228987798806	6.99419673116471
RNF212B	4.2795823853566	4.38486607539432	4.13127058183018	4.57321265598148	5.3811148288595	4.2092093644954	4.23755905621504	4.41986521006567	4.86281866404432	4.26004074727435	5.72332367999995	4.33055767754812	4.54053909254661	4.03749139767147	5.0635386168898	4.38523191690845	5.13967314227252	4.61035240860631	4.4226700431538	4.17908989409081	4.59456980102083	5.80368199448203	4.61059697899625	5.34454916526081	5.66448224297091	4.03613709572589	5.28562008178154	4.25718207709208	4.26113289993535	5.30377035262309	5.22186418429965	5.28980342528893	4.56448775552176	4.60230794428893	5.42542388011212	5.26615713168076	5.29377569199386	4.37500009581947	4.51148825665006	4.14544224021669	5.42324871505662	4.55628395071033	4.07457229763678	4.29005585129437	4.58697613141333	4.4369099306381	4.51529105940421	4.01921766371381	4.26386836620784	4.28900191526739	4.247276156653	4.6934792586123	5.39471835983347	4.41184830753667	4.52264489665456	4.33554316255973	4.03913528781944	4.29600911200597	4.55958353621685	4.45110774422828	4.29725763919863	4.70099363637176	5.97411443603712	4.17467858468981	4.62504916341497	3.98562301784431	4.40257418737697	4.55210619109168
RNF213	8.02691013986204	8.72500863482419	8.55676780544562	8.89907934168172	8.38081497211814	9.40164290299902	8.35964330963584	8.38178558484025	8.29819478348536	8.17125773730092	8.00393213226299	8.37726275690286	8.37657010675716	9.13170435800665	8.62365530795276	9.11999928417455	7.98947296507954	9.22583202943192	8.48366615562722	9.57821688623353	8.91423003589111	8.73791851041055	9.40708151946379	8.61997746050858	8.62346965631709	9.09898592315183	8.94603966631053	8.59499409199126	9.35444735050768	8.2767158679944	10.126307291944	8.54514818196171	9.07142926760568	8.53214704262415	7.1984496016159	8.67115425810197	8.43185744497355	9.66285139235544	8.70291777465482	8.25135817744258	8.48173040050974	8.63908884518952	8.81860392109613	9.10685825643483	9.22502383841857	9.06734550829396	8.57284917725753	9.21617957346342	8.22664891115095	8.94302124066738	9.35514084492439	10.0540875474815	8.32154768175201	8.5825675671532	8.56915558039169	9.37991080402452	8.82819128653782	8.72987651088316	9.50446644479967	7.95046535349545	9.58712258053175	8.97109314858137	8.74891804930698	8.78366221331953	8.4060332164735	7.793336877929	8.80850534546536	7.97239089024889
RNF214	7.14464175816505	7.78453626297127	7.00850445888237	7.8543794852608	8.10319966533938	7.34256542496363	7.14716935793119	7.84731311911082	7.68078019209575	7.41060354644253	8.2506992192059	7.46764230600676	6.99193530162179	7.88829936630624	7.83787389212134	7.50988808713061	7.81601923578118	7.30432365437413	7.21442470658599	7.37847016168195	7.09637200598879	7.83138113359606	7.15737705038179	7.98012078749485	8.02724594139023	7.05825854658408	7.83838595321283	7.53062353115555	7.51823176879317	8.09079362358954	7.8133200827229	7.83942633330899	7.3921016571256	7.20166869262911	8.21727253455295	7.84036732331995	8.03652766940863	7.57085494320325	7.53282958070185	7.13970791832494	8.04433748928599	7.3548861236536	7.35168673308294	7.59916185084383	7.589228335803	7.65255325710607	7.18914222591595	7.70892471120297	7.41562013738512	7.29285489651902	7.2575500104586	7.49663872389973	7.95006294071774	7.14709123774777	6.92714669608466	7.62710281235874	7.53394877268688	7.14822412391478	7.17907101769137	7.56525919734045	7.29203001290508	7.2019012774656	7.76426211814493	7.1152376243924	7.68373131786034	7.21941857920813	7.33037880131966	6.8642913099683
RNF215	4.37963263987552	4.33381650660866	4.51615533921692	4.41652001462339	5.34438729113037	4.4098145958347	4.78420587339813	4.66832613729034	4.92963986925119	4.28134138420048	5.94790476769772	4.68944537994688	4.72425076957058	4.29323342731618	5.10381562700481	4.52220219993916	5.39759279233546	4.58538870061303	4.44237409317006	4.67496469585549	4.40975650381706	5.28269819346607	4.62888057182007	4.7319847384671	5.0969996661238	4.25350098918531	5.15738052873867	4.60109486689238	4.42666378695952	4.91256335210956	5.22404963780489	5.31303054271594	5.02784156924418	4.23642739348719	5.15102703757666	5.25329419900315	4.8127228505002	4.52386370757254	4.37636187664679	4.48764819651805	5.10640513628	4.49395896545221	4.18533110630991	4.57851367784873	4.52036614910908	4.61378086913405	4.54001875876554	4.61606466737718	4.54487040455575	4.77535493728055	4.83963061283942	4.21696636216567	5.28329779538456	4.61921873647572	4.26298499307793	3.95842680926414	4.10889281793364	4.65852733341525	4.20770932511609	4.29033230497641	4.61716607028471	4.27498144307772	4.708108530093	4.2398515408807	4.55362802254388	4.49447681646638	4.43167246222617	4.56608199814424
RNF216	7.25846255563691	7.67475710192701	7.24685504944275	8.27715819428053	6.82953584837879	7.48495874006148	7.6819391110902	7.26191365475519	6.88761404408081	7.61262968405807	6.74717267857755	7.13448157146599	7.8637443968648	7.54365737736813	7.00054195946276	7.30245760946355	7.12731873870283	7.05031868806217	7.57262639585278	7.17589891879434	7.62962875336418	6.61755168421759	7.40958678291563	6.8786686826674	7.36006428158291	7.19940014951663	7.02524835443403	7.37266000190936	7.51036680395709	6.85105907392933	6.85525137529232	7.23508678618542	7.26810828358922	7.47157162606559	6.803019507132	6.75473433089843	7.07254738081155	7.02085501899225	7.32697812452454	7.56870177306781	6.95980952267296	7.42335780338133	7.48726690570213	7.41061927159348	7.12536947796791	7.31341740798543	7.51387963533753	7.15403790669719	7.17593857103789	7.26385333049076	7.1829023279339	7.4436339169135	6.63994347773382	8.03240156583146	7.26500393522311	7.29146616644008	7.39669963745826	7.17855105457178	7.42487273999937	7.45066888764766	7.34853534696176	7.40419033554735	6.65288850044517	7.41376996427033	7.11091999066723	7.07790889631984	7.19040418726075	7.28633269565126
RNF217	8.20792950824005	8.44095625589284	6.42263904509675	6.24324851995331	5.87204539598077	8.17316442718728	8.55716820700129	5.03712234019271	5.65730283879875	7.47439229040478	6.51237007551014	6.39315359136217	8.24301665516455	6.68555712679319	6.53142819372444	6.39747022775635	6.76726721532632	6.65669979714909	7.37717906676367	7.20160951009479	7.57999680339039	6.0706152751268	8.0404535164028	4.92807370890092	6.11541983857059	7.06830550927158	6.73751186153154	7.28828293893948	7.05350465879536	4.77037472461045	5.35855155666535	5.47950206819656	7.16269349127636	7.70244086911165	4.895722001696	5.0021984018658	6.08797398804971	6.72646481942521	8.39618056098073	8.02913699225439	6.22349632983133	8.44697703368688	7.91773154376173	8.04926944737338	5.50718433972786	7.65270647373324	8.125263126608	7.30291091607075	7.86646439617999	6.1182823260485	8.1949724034772	8.19918486154481	5.7610072568914	8.22605807076427	7.361330620764	7.48486086652019	8.73545935637532	8.19538620740464	7.51608364567568	8.18023917159379	7.31284949278077	8.24378675517039	5.57162388916601	7.55836078374454	6.39517083874178	6.72646481942521	6.04253783619632	7.23546708684658
OBI1	9.03727745166468	8.45629244775954	8.49718226676412	8.30452522228066	6.71927768266444	9.08653037619534	9.0204417595989	7.98439639584237	7.14282734183594	8.45808545337778	6.53167604971937	9.35158963442766	8.97632438182288	8.26114931693133	8.12819757215505	8.33981189600165	7.95121962912747	8.2305441143365	8.52468811868627	8.04814045244084	8.12226435723209	6.47758918027147	8.37142236863172	6.93995719727543	7.33866503233426	8.59756070612637	7.54530509045975	7.73348079407194	8.97521748114067	7.40053824458295	7.40298019773068	7.76315532432255	7.516062845739	8.98623622806414	6.1818162377233	7.28570480577896	6.36884176077815	8.8533337237305	8.96324188946726	8.59631710640408	7.47022168907388	8.34023002647816	7.78109424606489	8.21208528831173	8.04546485753939	8.02711145192553	7.86815004224162	7.9423754831264	8.40177801919436	8.41476962307332	9.52417674015141	8.351410761155	7.29593827296957	9.11517966593241	8.07766031810291	8.37464018245638	8.81030741530213	8.59040762374645	8.21728137468777	8.66489678267509	8.99155324147546	8.99045135104638	6.81755307548241	8.88312479377625	7.36469193851067	7.91311312760589	7.28141111131278	7.44482759270663
RNF220	8.49495129907372	8.25489351213148	8.26891427602648	8.41456592755605	8.64526522007572	8.75234210827377	8.48411691415392	8.51307460877258	8.49017075270593	8.66332637858245	8.8117399167002	8.00138776236058	8.31726317694019	8.31896298829709	8.42440673580829	8.62271581029144	8.61938352218687	8.3726238666266	8.3758541821899	8.66409225647768	8.54157331685468	8.48782018509675	8.54253301370529	8.36635902193796	8.72781686915624	8.06134945804357	8.47100791915232	8.29909136513376	8.10278095563222	9.36362378023204	8.8593810373039	8.85638426831572	8.19609437562909	9.18987583854491	8.79609620736617	8.92506165214968	8.2590461280809	8.32584208140352	8.68381852939012	7.94464237869071	8.42502918785308	8.0251534874604	8.46576214642226	8.69505508329437	8.23292418843603	8.21670866404667	8.1171716628663	8.67672840574199	8.04958745020227	8.21264105618119	8.64139652986009	8.17546620543451	8.7958614295747	7.80625785770779	8.31038823620226	8.65977754228287	8.2771577490075	8.57907968550294	8.2661635802091	8.86935687647332	7.58798866938443	7.98429967758923	7.90112780179312	8.06014238076804	8.39210999697434	8.03501025697479	8.3127104119858	7.87431136326609
RNF24	9.34159234816614	8.2760390744452	7.70733408081183	7.54121222630027	7.84468943692081	8.33836445432379	7.76390968142557	8.30637819903088	7.79858405695928	8.32829564188985	7.94049107105273	8.36739635677868	8.64527945974775	8.27156331713153	7.81929828999789	7.85379405971635	7.75947243665716	7.96421680336491	8.41455741346439	7.87992133629262	8.2540029221686	7.69489588177047	7.86807977286481	7.85832711012203	7.33217170502595	8.21666628506361	8.06846577734503	8.13709160067314	7.599448334139	7.47090569253772	7.71062896267023	7.06193236446767	7.58205929871401	8.04019778901047	7.7920138162128	7.92494664478615	7.63339431862094	7.93729173964625	6.35911389283619	8.02102200408474	7.51389050576772	8.50042241585946	7.95971867027597	8.17232166871422	7.60816417459946	6.86984976481275	8.07847816301131	8.19598132447433	7.4178664113197	7.11698178797105	7.85518784484369	6.83739636669117	7.72595090671689	7.41666333493412	8.62246759694891	7.40270282444364	7.15779430350603	8.67053273655278	8.00709444076616	8.34612915893238	7.68503764845475	7.84665941265807	7.44649533563144	8.31100630341358	7.1975130850342	7.14470308140789	7.34879946847005	7.10461167014648
RNF25	7.20891950778211	7.06764041712029	6.65617189574368	7.39054165402105	6.02865697049658	7.24739302778567	6.8056612485455	7.00546518381064	6.08419988914113	7.06717110956491	6.27021040496187	7.58280657470956	7.22820389802981	7.39946186272367	6.30401118463844	7.00735184791009	6.82247498084712	7.10802250054722	6.97733132071392	7.16599534761141	7.1144239905381	6.24073447614887	7.30278718127384	6.39790337261198	6.31485317264115	6.72450382048689	7.31623621013677	6.88456063072999	7.42125389514706	6.59514505946097	6.43581554687248	6.23212211682909	6.58367193735851	6.99391110434216	6.78261568232231	6.61890591690979	6.09871790808883	7.63777610367362	7.16031451667298	6.71156924719137	6.56294426060101	7.12575966329487	7.27759450299259	7.32479143291667	7.24979656392921	7.15668741929406	7.00577088557532	7.02400432524597	6.48661793381547	6.24102801409323	7.30209389501504	6.99425123013873	6.33260930900691	7.16403626591979	6.91458820957918	6.97607790143877	6.83254406947553	7.08698180992618	6.99837898630247	7.24312234765169	6.63758905145376	7.04331526593431	6.24107772149604	6.81682933590954	6.8033038781429	7.14946197250483	6.81389182188604	6.8329977233467
RNF26	7.51792899891793	8.35086522623381	7.98155845549928	8.62333786778889	8.10002528154932	8.08487859465036	7.80620619594269	7.85746482186094	8.06314488272876	8.25156456113336	8.53397895363911	7.92902587632813	7.94714298305855	8.66969110309538	8.07224087507509	7.98074258353401	8.6899858103311	8.0734594537988	7.75784454503523	8.60350380024895	7.85089678289563	8.10750470345675	8.28137081840608	7.82444392090484	7.99751394355844	7.64094468792439	8.26246756712873	7.93727940889098	8.11708763628868	8.2330079878004	8.40045596205483	8.05594210782877	7.96270493906538	7.66126140078208	8.66336000672336	8.65365886322866	8.16579125344771	7.64637607695147	7.97253666851439	7.69107578638922	7.7824101809261	7.79382926276064	8.03029838165324	8.38909185868514	7.95691020636093	8.56852116412522	7.99483701791574	8.15276812052279	7.5579763034708	8.04222986527539	7.72017880945147	7.81325502296876	8.02159887337412	6.88059791580457	8.12961304756594	8.16924823820403	8.17873399546239	7.73328647163025	7.67261766521438	8.02853610093066	7.61902244237497	8.00123162571102	7.46277546800057	7.51537165948245	7.87990943130442	7.56268956827195	7.70945757635388	7.48138989738674
RNF31	6.5696733328806	6.85831662138812	6.62903669208117	6.8855004008374	7.4266043342035	6.24828345395867	6.44457190303214	6.67539029973424	6.98056188645815	6.42049244420549	7.10932464671364	7.07060619566545	6.4442979556709	6.64062438184849	6.88827287057983	7.13864615806916	7.0284254706398	6.90135257685558	6.71408235399583	7.17458448036177	6.66986524596668	7.50369162703569	6.57201313309014	7.09990549107674	6.61668931565852	6.72234320390757	7.50197437079371	6.65960145281893	6.81001557078527	7.27455174500944	7.12606071651134	7.03002638428866	7.24652242808637	6.4417352390432	6.96150534428408	7.07299443282704	6.79561772507292	7.31848776812454	6.5373096177015	6.54165321787253	7.22722749676155	6.88982418650622	6.84179038671091	7.01218035581107	6.77990524002895	6.88610639533255	6.75819037756183	7.36216980151291	6.19243580798799	7.07050386508645	6.75598366918373	6.28241369402526	7.13514550589308	7.07360916549154	6.66877227771873	7.1035707973328	6.22698688872963	6.78783471939031	7.18821717052149	7.45420895488927	6.16225105105669	6.46642748025798	6.41856949222519	6.14674130812481	7.0340263598249	6.50533946736742	6.66007373932642	6.73017432692353
RNF32	5.15975770392269	5.57121890134997	5.32887548033683	5.35084351875289	6.5727185338369	5.71727159843067	7.06152068095091	5.42329733773893	6.54514439237468	5.1790774013072	6.3434123716714	5.82723790913249	6.15248389609825	5.33796089947038	6.40094065469405	5.65423298647852	6.14048928392028	5.68642845333382	5.71778987038116	5.17606288206059	5.33835941067273	6.49499904435595	5.26256925227435	6.48552191345468	6.47734926122842	5.95143781737536	6.77182698341019	5.44888859703486	5.43405331370895	6.43968920307012	6.4985897824165	6.40150052219228	5.40499227210444	6.9082001807953	6.5871992387509	6.67930193319261	6.57026410418856	5.14548246222089	6.4276798554175	5.40815683140883	6.74380545274373	5.34903649728881	5.09669614083969	5.62452806991563	5.68756575209945	5.50252159114125	5.28486338735306	5.27354336909485	7.17684330315577	6.04584714213813	6.67540248849703	5.33562577022592	6.4853223869242	6.13382883535416	5.39394869199992	5.04491842776118	5.16470284064126	6.16763335272136	5.90166098254193	5.73348694803369	5.38789154510687	5.69023064329392	6.1354660835099	5.00704851031037	5.9017668464608	5.3694925499472	5.62564843467034	5.74949705184909
RNF34	8.50433865253676	9.05270077596519	8.91094499096583	8.79456472647681	9.03477094810042	9.26779470061276	8.36839160051302	8.87044817865949	8.93060256788158	9.12830930828389	8.22249590309193	8.63527927622226	8.73577623427244	8.87895869501433	8.81814965214805	8.90657025088722	8.84177581647995	9.02887956786581	9.05156927021036	9.03004973966898	8.82574431424409	8.68585235465786	9.41086546665463	8.59243258156038	8.53731977203214	8.87297153721055	8.99308066608719	9.1599707022426	8.83054582727316	8.6733303182934	9.56090790154311	8.94773074555395	9.10727394693041	8.60238519943517	8.41557549865348	9.06264970858679	8.50923096601431	9.08623578579637	8.92745788043825	9.00091399460378	9.59912861280942	9.01215010865782	9.16213543520198	8.85182956076773	8.48822074744295	9.10154933256938	9.22694081385148	8.93004799527461	8.97672249840141	9.21773512436959	9.17882913967457	8.96917322351922	8.90278736715901	9.12669158366819	9.24953134871231	8.87621360999301	9.51251770731788	9.27056948094868	9.24776442050958	8.89441858530727	8.96958069390257	9.1764941319984	8.12010412891027	9.36697174999509	8.84862843488838	8.8865708255503	8.66521992731749	8.92119612574749
RNF38	8.81644898182274	9.2655742249419	8.97501753136115	8.30759600820351	8.00678043824863	8.96919812151683	9.77934589650433	9.25961505005728	8.44184498070727	8.44001685290013	6.78809278682406	8.80224869218707	9.15408869820403	9.05569224806481	6.70179630277296	8.46562328512418	8.41531930784618	9.08683863409224	9.16467384011468	8.73819944867051	9.36926258061723	7.42865928301274	8.67927001063684	7.69390974893407	8.15593258528195	8.45443347834697	7.80226946745923	8.94343591940853	8.80225746027553	8.05390824391333	7.72610799848009	7.81508073029894	9.24457240935513	8.66729669158277	7.46210317198512	7.37520591216742	8.61244031564102	8.98619138860129	8.97271433202444	9.02975530754445	7.54206743029906	9.11291988069902	8.97384183628652	8.81867841720958	8.72184196216308	8.81961860591701	8.64015011591695	8.17056968120259	8.98688855964247	8.46244047724971	8.69613127106773	8.14514556356541	7.45947633670478	8.78087054598371	8.52806915926416	8.657524748579	9.03515336646024	9.65058565980872	8.94564531421902	9.337933231231	9.26510603074295	8.96258033688434	7.66560806419416	9.48758729323337	9.02260254772868	9.02694263480377	9.30768902006528	9.13432788478745
RNF39	5.86132198370041	6.41579252719926	6.22818284090293	6.05560694904366	7.17039642734255	5.98789494375258	6.62416137767827	6.99697124075199	6.81386495780879	7.87337299330196	7.85509382832638	6.02043998733621	5.75363559044176	6.17773962545307	7.32565298120027	6.33009848018651	6.41066596723562	5.9939571122465	5.70475323158527	6.63155187335639	6.70201608053025	7.53677747036732	5.99826108771002	6.98524367565656	7.06496835249554	5.67177924019129	7.22245611712397	6.10013752923526	6.74111670267583	7.76718252940756	7.14332287341224	7.56599278080436	6.2862370919535	7.43755494641537	7.43816853855991	6.57320610703645	7.82194667662732	7.00687055305752	6.83248940247832	5.89007559651106	7.0346782364308	5.96601696528537	5.57494539100757	7.26252583130699	5.67946027239937	6.04452325683794	6.10475122618905	6.4421036734857	5.64982928256116	6.18088529891192	7.00855687500318	7.31278415610401	6.89299302353406	6.21886187722697	6.03364980603132	6.31677782974642	5.58849508980377	5.69588733820048	7.02711314468889	6.85746397026226	5.92232628643988	5.99759066350325	9.26655470254406	5.1339553965284	6.00831644829609	5.44090346689577	6.0523639977785	5.95195064338516
RNF4	9.50608156621924	9.56302639385581	9.71815441365498	9.33934278268146	9.24742105197776	9.50070721265122	9.3853470719516	9.57286168680377	9.30607057981337	9.65656296434842	8.38875745741187	9.11078373702828	9.30629000721003	9.27558860357449	9.24251719941719	9.56606209196442	9.36363722922512	9.689994496925	9.77603542941472	9.72795285469268	9.39379729933575	9.060220725332	9.56045637357313	9.19818331831644	9.02061523496187	9.4035246981911	9.23000834705847	9.54245588888189	9.16337530777002	9.10518421198979	9.32735074083525	9.47913257298289	9.79268755961662	9.40530765813399	8.92228785386842	9.54359012714365	9.01890966966286	9.7112580559196	9.776458541555	9.42424293305661	9.19273824886607	9.34132748066863	9.5512590924338	9.81100828620762	8.82573928165306	9.69363398716087	9.62662425762476	9.43814700810498	9.54890694653117	9.65897536581758	9.52785729102478	8.99498314339185	9.2799258166899	8.94433506122873	9.34714839166889	9.41355803308138	10.0641501209594	9.50862074149844	9.7162393809472	9.34973711469886	9.34985683296645	9.81863511625229	8.41907924602475	9.3957009537744	9.70338842423772	9.26286285208031	9.23398054825179	9.42182002533196
RNF40	7.96025477851708	8.51833387278325	7.88755771818594	8.47475210260487	7.63312913800872	8.3492567727413	7.84591270879914	8.27147369160331	7.97258112252261	8.1851550402405	7.96548808947324	8.02550494115732	8.35272572784829	8.14004929723709	8.37898031729175	7.83944969958393	8.0944265153115	7.86917854557178	8.02210285030708	8.34588827402518	8.68609009892883	7.91169197556418	8.32707397045142	7.79777741979469	7.91893805140945	7.62220110329818	8.35962105340615	7.86647989666483	7.77887150092169	7.75211035605353	7.99749110576469	8.53510459929988	8.13952585578669	8.55699506347297	8.07585294664399	8.36308229327506	8.02674744292182	8.08089858981023	8.69791680198052	7.77243570741423	7.75849299384195	8.12304030257225	8.23155673185733	8.00116767823237	7.59135278134896	8.16060585530492	7.88810075513045	8.13251887384211	7.50933829900344	7.63895569413311	8.39614648575566	8.32336220238087	7.67696745812386	8.140620422469	8.25014186465628	8.21637520827936	7.78418091314733	7.88271076146925	7.76291945593529	7.89157438549314	7.7971751152984	7.69119221182859	7.89345451457056	7.47878615403987	7.98855904641387	7.59325770281846	8.1158516615553	7.77103044321114
RNF41	7.67071837649378	7.45477011989948	7.32717845888159	8.54652137724058	7.4078291665515	8.12819850412992	7.21517844229087	7.61706127148128	7.17652069194298	8.16542667782529	7.46870770721681	7.56667424173056	7.88462739788722	7.78320272866919	7.15963160195412	7.81480457503588	7.84431658878083	7.41952110357157	7.42441904893493	7.93266230371175	7.67520501109655	7.27805569193168	7.52665328865867	7.32929156695477	6.99390540081558	7.46913340964203	6.91533004900106	7.70991478361531	7.42664448598247	7.40768301113663	7.77014443496543	7.1406324311379	7.52617699956274	7.69790001154338	7.56826621559182	7.66144912214573	7.19285829815023	7.49911348074736	7.33862759348996	7.33631159485112	7.87419045488606	7.67212776009058	7.78544741560067	7.72327315508018	7.57802346841936	7.91413162060318	7.89883770135009	7.84671419363796	6.84624409813865	7.1346194523921	7.23499431032695	7.51405471260514	7.32442022377975	7.54795024659272	7.96904041531594	7.83340501545525	7.98610239320457	7.89303868158665	8.00096675946117	7.7649246055197	7.06956318846805	7.56723720459527	6.81726305455535	7.8633693203537	7.05070549769179	7.09454901890693	7.10685855278337	7.17407198445458
RNF43	11.0457240037725	11.2808134794687	9.05394798773913	11.3247677795655	9.66260956139057	11.0129401763064	10.93871535842	10.5326414616317	9.88950016984678	10.7308822708144	9.02541454001314	8.86885673711306	11.1278963901195	10.7953701675083	10.3479592434311	8.94406452225509	9.59376879474951	8.33180921798734	10.8180055490185	9.5693001015108	11.259442327433	9.98136272867354	7.08633789104815	9.47209875421016	10.4265972471849	10.614335361798	9.19295756651206	10.5092562902447	10.6335774991499	9.72941165111442	7.05123578934183	9.88400781321854	8.55228515036466	10.5386729217485	10.2874693942832	9.57050637952627	10.4496835704045	8.18195611351794	11.1318571062173	10.6464826481117	10.1815040471737	10.4719556522169	8.64586441387837	8.14805284704592	8.9941954010077	11.4191582179679	9.662125462735	8.15762581818892	10.5295171240803	8.64509022729607	10.7244980422182	11.4525140978873	8.25865994272443	11.2215260449293	7.32961764207703	11.2118688607607	10.4824830443323	9.43002385391412	10.6033056984698	9.2775342784257	10.8358266893698	9.88680056109511	7.15493142279668	10.7447730338112	8.84711706090261	8.51273540516254	8.55051865820245	8.43658305497136
RNF44	9.47178736319209	9.73472837647992	8.82806773780022	9.5126031664816	9.43243372374376	9.50108738367394	8.9773740365149	9.45059593268736	9.33547867266946	9.35097053265225	8.37361707395082	9.30643671117524	9.40819132114126	9.5097498458582	9.95775472287182	8.8030747286604	8.91089506670503	9.0896010376781	9.44701504794041	9.19188958435156	9.67884433630737	8.54842225099991	9.19987483131279	9.03378436934146	9.47124117130419	9.24716195087697	8.4964314684007	9.45429442533472	9.12958640858858	9.33423230598821	8.86811895610454	9.4057871755536	9.67616930356065	9.29993210222863	9.40635362686657	9.35392901913968	9.06731388778324	8.67066344756388	9.95568310693586	9.00439619603107	8.5375804489812	8.92089040241082	8.90848784881339	8.64982428847981	8.90570060424081	9.4086266322759	9.16317069548195	8.7650837393851	9.14661662734099	8.45180519944799	9.70044617531485	9.39590973016607	8.47996483625628	10.1890134112248	8.40461382135338	9.50079865183761	9.1577131575685	9.25526304675937	9.55817240517133	9.26877213544945	9.78213731142368	9.08998115550588	8.1824941829718	9.41223975483688	9.03390714593437	8.53578055594422	9.006910158785	8.64494251380445
RNF5	9.43508206917417	9.81354672642668	9.12598503798884	10.0673898097172	8.96314701975825	9.49571200727473	9.5612907967438	9.8170248774919	9.11908289978641	9.90477718492056	8.89627479992298	10.4450348000032	9.56639972187832	9.42036672614397	9.03891030853854	9.33496031497355	9.16876135569293	9.34934723773154	9.31249436010395	9.42103905953386	9.30581062725593	9.31474331848007	9.40374374419273	8.67444791521275	9.16848836544275	9.42651472936133	8.63672702590082	9.04619602683357	9.06369443499995	9.2075588465915	8.55881720992141	9.3760413728229	9.22264326867849	9.39218218749872	9.35809524870983	9.32238121103259	8.76186652019269	9.01282056250107	9.7383824021152	9.19155708931587	8.73267183170123	9.35165361857714	9.27120456306366	9.09973561675991	9.56607172271153	9.67947058429486	8.92714891763019	9.33189170079266	8.46790605734222	8.94194727015168	9.27292049034968	9.22238657574924	9.07973384701369	9.68594619294256	9.45881579962255	9.61836580374957	8.6601224642383	9.2502556382104	9.30716107743476	9.60310768691172	8.89389748987696	9.09093031335062	7.89473334420551	8.80714516655996	9.94836718834198	9.44616670837186	9.85031893366298	9.38010120300016
RNF6	10.7788475571966	10.7779887158951	10.2314608343023	10.6066155202562	8.59884034341192	11.0426124865688	10.8361297895537	9.84798663555096	8.74912197499314	10.3237798097914	7.26278727033231	10.4890756728845	11.1277751024274	9.83481613748096	9.9142951846727	10.3243008743674	9.35005649777598	10.020334052063	10.7710017201657	10.273167424898	10.6014623219226	8.58035539563536	10.2360564493853	8.89005383962974	9.36983877321716	10.4028809226898	8.73805035905837	10.2266840043468	10.5901875581059	8.74992168735144	8.97947730209859	9.35236336359618	10.4177613429967	11.3378587419135	8.24668446678051	8.56425493123832	8.81611653963322	11.1912147070187	11.0654536217821	10.3996207940837	9.21193057869395	10.1109367002147	9.88395210718095	9.90769452529744	10.4022811092695	10.2149701424895	10.1229603940408	9.71677715672709	10.1968032915812	10.0713493607994	11.5973339771778	11.0235966527963	8.84617952870889	11.2936476678084	10.0112319620205	10.4288805476286	10.218660821605	10.5488782199612	10.2288047275518	10.8378916985172	10.7364180064592	10.7720204203475	8.65537425477919	10.90247872372	9.99194516044214	10.2314748985949	10.0435988112713	10.2330574591793
RNF7	9.89692596848213	10.1092677483639	10.1245009518985	10.3252305998103	9.98928550543886	10.5075858998332	10.3810711338867	10.4177454377264	9.90145439456559	10.0793847070543	9.99340027609594	10.2593152615314	9.99246681994584	10.2770193235203	10.0242012941705	10.3312079041325	10.1396448724209	10.1721662247636	10.2969377152908	10.2413423334513	10.1759176151471	10.2140752625518	10.1391703561722	10.305104782373	10.0627202801593	10.0423178299872	10.0873189928344	10.098690580542	10.5486152970648	10.1343463882323	10.3735164611296	10.2188194489142	10.585536735926	9.59128980063506	10.2570424182427	10.1253427029387	9.98146513736628	10.5758490599385	10.8765913635065	10.2733838327171	9.96660411440025	10.0601588868274	10.457496943935	10.3670359485467	9.92764855266448	10.0834906735356	10.2202755541433	10.5028371240217	10.1156701108331	10.2629949042949	10.3937559802343	9.84503230763463	10.3917096851135	10.1383793523318	9.79076885640024	10.2333126966866	10.0469371508125	10.3062773259308	10.2784033258131	10.263925141235	10.4075590150355	9.62425100656135	9.44984821339721	10.1265604051232	10.2275802252515	10.3074707601057	10.1123162839055	10.3573759461046
RNF8	7.87951431708087	8.0453432572558	7.9855436316815	8.44607462024799	7.33100842105438	8.03990339604418	7.95441496235441	7.12131149319474	6.75453785197564	8.27079278072085	7.64552220935052	7.93702420138956	7.80420298122646	8.17094210425109	7.41974335722569	7.85622200958849	8.00187494443997	7.90027283984188	8.08189191433379	8.2042351834829	7.48625242861582	7.35777883800535	8.20910721808347	7.86702914240229	7.47485613484769	8.04892748577284	7.65223901106259	7.62710614764859	7.87333294028679	7.71482324374096	7.82845884726261	7.93195720760079	7.4396540917769	7.60152793368699	7.53756378151351	7.64460437039931	7.38910374699827	9.39873141475248	8.32493496187711	7.94257946498391	7.21724846267137	8.1115165929282	7.69305112072373	7.77472781967787	8.15575257395109	8.16405505515047	8.0538618307998	8.44441509125582	8.04500950287066	8.01654865253628	7.92276415041981	8.02332639074041	7.7798874923694	8.36856200439716	7.87034594855668	8.1392976555465	8.58389689647846	7.4937724023364	8.04288562926013	7.85159645338644	8.35181898760659	8.71602126485592	7.06172096667303	8.42465378948738	7.38274199916759	7.52305490192199	6.94944847281497	7.50610445793432
RNFT1	8.32945781296295	8.15263959331226	8.23303828221971	8.18125805384282	6.84579705747533	7.82177496696438	8.86739321698362	7.30472481005753	6.821428776844	6.83637449646012	6.42628131405544	7.9400763219403	7.821750840697	8.71537089754757	6.5087210063609	8.16626929767464	7.27047982767269	7.77775289526188	8.11846001237735	7.78436685351385	7.54336682537458	7.14342364566911	7.81868555181842	7.43857670311329	7.23757382457111	7.58049061932568	6.27779584535503	7.75021226173017	8.40886245055547	6.37550795316895	7.44696224288766	7.14679405343669	7.90729616231452	7.10516737081703	7.15130070365317	6.943680659591	6.41233437816081	7.93019407015523	7.29943458084295	8.52356318128128	6.95614239453103	7.97161319216653	8.25993242406846	7.6255494768048	7.98439778472928	8.48685459054118	7.50505323912873	7.9940121234255	8.39109382136687	8.58805946430014	7.77931321997383	8.45820560886374	7.09700671667269	7.27918640559084	7.62976777092964	8.37047703141935	7.61862876218934	7.55946968522797	8.35320895450341	6.93240486296866	8.4186484169936	7.7283585339997	6.49658864876786	8.57900663547996	8.1854312355399	8.42040262753503	8.03970556328591	8.38844491465941
RNFT2	6.13209266973412	6.04867126288545	6.8530550171051	6.955275987846	6.15613755266615	7.34385044985481	5.69565161431633	6.23751520591497	6.20853357359345	6.12268691530548	6.09035117761311	6.99985500887902	6.49056454468849	6.78254190526901	6.29033490448525	6.33087055869003	6.61112572499241	6.25346998135528	6.61338912987752	5.96784214260781	6.0193115599404	6.34042609709856	7.14717168548764	6.29049937829974	6.31784304356717	7.48343090248519	5.91618778448088	6.03205393021232	6.40177558597085	6.30284495324208	6.26193264832979	5.83663420738145	5.73195645875453	6.61510597127091	6.25227056980162	6.19635444439916	6.0671467197563	6.14313618075915	7.23690042522193	6.41561307936082	6.22436416219378	7.60035895100575	6.48034153363136	6.5875608113077	6.31427617577627	6.55586036878115	6.20946826478022	5.96363546368056	5.66156633118718	5.65601995636787	6.51447851339067	7.58233447254296	5.9220547123115	6.85455323456297	8.40809882618559	6.46226195479899	6.63708972936609	6.77771910299331	6.75644815060585	5.96620938690268	5.75189170251506	6.23982336319312	5.96352688758505	6.62928789629517	5.93638626154185	5.52377120742684	5.51965566160504	5.57569727030643
RNGTT	7.84030941235802	7.74334114426357	7.69765770226113	7.32744210901444	7.23544617680498	7.36952266153798	7.58725481412522	7.23179643288941	7.32326035899699	6.61064894564408	7.47588391253652	7.71139070382229	7.71464194049882	7.46793363947482	7.43416827884366	7.49748567353601	7.5949660427489	7.70746394092941	7.72411635388763	7.65808052745808	7.01964550028753	7.02657085622202	7.21306415132961	7.25638814752531	7.05141405422859	7.74916993462788	7.07771038367539	7.56489867660271	7.51837077982858	6.92933875177866	7.57927363835353	7.26730373793197	7.83402233121473	6.96752580188654	7.17244881534152	7.66929554009746	6.83158631891013	7.53645192995273	7.55529137872119	7.6015080041058	7.2279547817164	7.77795130069767	7.47300993576021	7.43368973349169	7.4715356930628	7.50460528578461	7.55626476573495	7.39820968669316	7.54962831240926	7.67065939574139	7.4801751210153	7.41612216346959	7.47709500699974	7.62254471052203	8.1661737405855	7.44119343249208	8.21396936214436	7.21380017877771	7.60733084551306	8.38532671738121	7.59582266893513	8.02112313309081	6.85669068756795	8.23277860337542	7.1795588491068	7.25756293780731	6.92610722079423	7.20260195421823
RNH1	8.73281243053487	8.90746748400881	8.82039882679561	8.70368748991226	9.13110880601705	8.91424120890854	8.8213638185849	8.75135694711206	9.46786515831264	9.11094202326267	9.07404594381963	9.18660526821087	8.7552084210884	9.38678720733954	9.38636925398949	8.78737699934435	9.65401660322339	9.3149777305467	9.21835509487206	9.1720994974728	9.04929139785088	8.98023944879757	8.4723811391283	9.05758055795462	9.12426112496286	9.11208502673546	9.37189756467607	9.20700149295572	8.88159157728177	9.31599887709334	9.58041299175607	9.64538146788948	9.10459376129797	8.57250834621856	9.67275522166893	9.224201395432	9.00297235130451	8.78223109725328	9.22074022748573	9.1182333326859	9.02656362519271	9.39438367650807	9.11394995351214	9.35313674606802	9.05018703826835	9.07662713638519	9.16384227860594	9.23660430058334	8.44537436253288	8.94390114631697	9.01325430220959	8.40496001534116	9.16040049578367	8.11642303112665	8.77748941341357	8.9222953603452	8.62687677172669	9.1730066332703	9.27756825014546	9.02925535984639	8.62171742653468	9.02628090047893	9.00078821915901	8.31005394444564	8.93471089013233	9.10926906915497	8.75706425990661	9.02405985522446
RNLS	7.12619898823749	8.13391123774049	5.65337031264662	7.58751092777793	8.27465675876189	8.06836363297105	8.15850304933689	5.73190040825206	7.4868236429369	8.41975395361946	7.54157474495534	5.96216289299188	7.5415783477373	7.53873184687523	7.26222443397487	7.15275080849878	7.60223523710866	7.07072312092457	8.07149156499015	5.39301820767664	7.90306824629565	7.60237427105474	4.9098612940743	6.73596532522156	7.19865708011314	8.66767201219895	7.3052259358705	6.60699786576227	8.3242145560065	8.33661306309402	6.78625023390958	7.98470971234935	5.84437327868934	8.12612560544259	7.64130801631242	7.42448552943388	7.6657604503904	8.53035217618583	7.96811528223035	6.96982273783475	7.83114067549641	7.07636416137932	7.72474006275062	7.32945865673959	6.23151439543976	5.69362750411125	8.61597527803614	6.07969032641125	7.75638735555493	6.13434088060156	7.26087186887989	8.6303840547077	7.00239819248502	8.19194715737217	7.52679126503911	7.13272861795018	5.41231268406879	8.64155089833966	8.12755657809825	7.6380901562761	8.10938024360341	8.46502035162172	7.46082530915502	6.04638026512586	8.62498201601415	8.53444416063449	8.3752029300427	8.17864791294825
RNMT	8.08211936210124	7.62026689494112	8.40065494698565	7.61741467713434	7.11992225967447	7.68771573605398	7.35060533119968	7.98696521784223	7.03806316554585	7.3412667738722	7.09558271229693	8.09797179729788	7.58378699882695	7.85775117758589	6.88047846545585	7.67087587950571	6.98430331851413	8.17755552626743	8.16356552748136	8.42461832575424	7.99362864588793	7.0771580022859	8.36027405473687	7.17516312359195	6.7835668144444	7.74722006493105	7.32245521436079	8.20287168774558	8.17284397361196	7.30744102356449	7.3002521707855	6.85743120146287	8.29072580330486	7.78882891763728	7.00216154157269	7.31631533088268	7.04273198660154	8.162712883655	7.84525954372716	7.82279370000068	7.01643566105841	8.38443392316572	8.06147072496478	7.74952065564132	8.32422383164966	7.89533873730276	8.33951172225351	8.35537290925073	8.17256790079142	8.29797452931396	8.66710850602778	7.71163432933558	6.835885029227	8.06049241781317	7.84077158827188	7.84409404701933	7.80717465937485	7.97733459987975	7.94156199775581	7.41897508557852	8.02259651111933	8.21665719855046	6.50711132358241	8.26323273627343	7.79389411835749	7.82643195494278	7.64970625459083	7.69264489312807
MRM3	8.30096512251872	8.09400549394969	9.05612491485827	8.4881592306397	8.10055909035838	7.78630996078892	8.00284902397088	8.29652557585263	7.93132441913438	7.62244318227846	8.37892811582202	8.11036177724218	8.52113250262117	7.91517667596784	7.5829148077923	8.27350086161736	7.91365866814621	8.60349411815875	8.1791830897609	8.95410889073577	8.27412769631957	7.46131760828459	8.7782392894676	7.90100352068487	7.23035839085247	8.19843327136254	8.67469872847771	8.4429226117339	8.12562263218508	7.98808841005017	8.20950940006077	7.2888257468821	8.5148695977111	7.66988321075663	7.97837991560287	8.66731872066769	7.11808746904596	8.47333289611968	8.03457932653874	7.7465719617756	7.77407475956943	8.12977238109433	8.09056495353682	7.59109433474193	9.01510418465332	7.71402684959533	8.54438226258157	8.57391658064158	7.75009149898306	8.92872977860067	7.74543708387105	7.3571167648562	8.0150423004576	7.80268296932395	7.80672330271268	7.83968753046065	8.47695029006093	8.25923782237924	8.34953910343962	7.59920616704296	8.01038482008244	8.43770637953671	7.01685463731472	8.30361256092804	8.59881189646973	8.36156686455261	7.85901442701206	8.2585023361941
RNPC3	8.55686652036307	7.25638286299237	7.58191824898319	7.76632955972503	6.19761994432318	8.70104863150832	7.80843865025376	8.30315970447663	7.15585413988159	8.13402020652169	6.24114637221524	7.89456944194626	8.0027118860937	7.57945426941832	6.88086008853904	7.30202703769275	6.6905959670278	7.26142720954304	7.77718309128585	7.92666974172823	7.34121695246605	6.09958870081448	9.55173054671694	6.09718076627429	7.66828377279759	7.83310527490281	6.50974706894516	7.95325550737799	7.66918430354283	7.18548447044367	6.87079140490965	6.7602272088715	7.52167984871767	8.37378537838737	6.92747109352362	6.63209350108354	6.9977472552106	8.27493733210571	8.09936813202538	7.59599690036081	6.9890266523271	7.1313314520783	7.57854469053991	7.47758919664695	7.26423701167009	7.60077018168023	7.40555262124637	7.43337106078342	7.79739420825912	7.76826958140961	8.3535200522935	8.87801868155725	6.55051097861034	7.54786045933903	8.03048434944217	7.98113325786984	8.65546512519879	7.81291883788912	7.73979857675377	7.70164775480997	8.08689747903214	7.41116227233088	8.09807999362991	7.87167208240992	7.5072477342704	7.86776433562694	8.6570427175026	7.72554201345895
RNPEP	10.0860431301675	9.50387697198395	9.959064176512	9.53634045749907	9.80333878728548	9.88835834604928	8.86758252069505	9.215227946621	9.70955080451917	9.52170983712331	9.6994254077466	8.95716371788519	8.90679749137793	9.60474003256587	9.95329073300508	9.46217875422792	9.73357046547197	9.7235589963127	9.76899231945238	10.4095997602715	9.2318124706541	10.3664308735609	10.1717239182128	10.0188442742456	9.17597913451477	9.40884560446979	9.23886942256948	9.59882236347367	9.68105884746066	9.56959016445046	10.4651501853848	9.74703180813951	10.2429595872514	9.54931306939841	9.98212209546816	10.0843484607179	9.17085992170136	10.0860957300175	9.48414525749012	9.53288268364591	9.65929428500153	9.46602330708775	10.4155616526912	9.90384316063872	9.49096231308998	9.25995011659384	9.60720097150152	10.1850263176058	9.04446267592308	9.97662865906783	9.94250533359715	9.10915271612054	9.36668565707754	9.71346049557445	9.3034766966439	9.46777287130274	10.3014915487928	9.70323288854958	9.37592502223805	9.62590272188638	9.4052283077025	9.61893713242113	8.82921075554474	9.17268975754241	10.219644615659	9.63982601110202	10.028190200311	9.9654506325322
RNPEPL1	7.3329299429045	7.97764541410545	7.55676465126255	7.81997975593652	7.94419030944468	7.8325208111181	7.08595030062761	7.71700067196382	7.30903174385429	7.57940541389702	7.54156920062149	8.36826134838271	7.68949042040126	7.80866839376447	7.61171790791195	7.7671602930452	7.93625652736389	7.58193786691071	7.85141210981639	8.09365822750275	8.00422689361657	7.56529381613635	7.94186487693743	7.02237300275889	7.5421599264417	7.31905312193899	8.06420877774458	8.06095047188981	7.97043615912712	7.95860540455329	7.79063251000791	7.93217667937101	7.73458865111734	7.73364087208119	7.8086097660581	7.66333198953236	7.64061349307989	8.21902181042428	8.32025340103523	7.38626199095841	7.1526947358067	7.58009729617393	7.84144061763491	7.92071730129167	7.4652084506294	7.79543722774724	7.83847726159468	8.18611403061515	6.55051870747188	7.50403066477896	8.54318608772668	7.46767495100196	7.10068553048981	7.96428757517416	7.21020488372573	7.90059180008547	6.83586609624986	7.72238278994866	7.62736209375638	7.7489662790374	7.11192013578783	7.13343896284549	7.19224711281566	7.30320559913643	8.26926710303604	7.57617475119057	8.05608203460955	7.5313025470226
RNPS1	10.4769476270889	10.8611394512145	10.6238280669224	10.1745027149304	10.7378391091859	11.0051260327334	10.9420777832541	10.1698870008128	10.7139950130796	10.5158244101298	10.9186178531436	10.6725391299232	11.0784363345135	10.7144812916386	11.2089674424034	10.4917727487552	11.5093058816557	10.6011787392509	10.738778022296	10.5271412534954	10.8651509206076	10.4382664825816	10.8533896039615	10.6135478408079	11.0182692596345	10.2277838997138	10.9761247932557	10.453963068164	10.0078935014374	11.0683049944596	10.9196043631495	11.6743919065778	10.429831418362	11.0135167811206	10.8710562844794	11.142342789848	10.7327192783264	10.3260078930668	11.2213618740872	10.6374314470449	10.6820697208927	10.8781626963595	10.1609883330937	10.3624923856739	10.5220186857063	10.6221122832935	10.4384993572308	10.6538210990496	10.477156415	10.4779182445778	10.5835977441665	10.8414309302733	10.8740793553608	10.1045773287415	10.3577376568894	10.4981047851185	10.5559405990126	10.8814971759886	10.5414063261349	10.7880775751046	10.6118297568222	10.7457515898433	10.3034408898058	10.2972642133073	10.1801057502896	10.0875409599928	10.2047525065381	10.0227089892069
RNU2-22P	3.34681571477612	3.51745537000961	3.51767193913829	3.39651939177585	3.0191896479306	3.74952382747013	3.62294569710509	3.51352283492049	3.11131844667669	3.30275517274581	3.0852937370131	3.63218175104562	3.77535817243555	3.91112553317243	3.15689981180211	4.42887984112857	3.15187192596231	3.50437487815524	3.22718584453697	3.88888914280841	3.40571467020515	3.09179400111528	3.29790461334595	3.16344713482284	3.23333936572127	4.13058443268876	3.39695004853889	3.49147921927919	3.32168904386169	3.07388896264571	3.21830215439609	3.16494402045881	3.17390673194968	3.49123685468741	3.19529289884467	3.04422451456598	3.1972956037393	3.70295105437831	4.23553301362787	3.21100209365985	3.12935315145222	3.39352872162699	3.13474877694994	3.67140981757301	3.61163475327254	3.52380465232953	3.33289256613948	3.55512078872738	4.0108054211216	3.81279285496817	3.6845057150521	3.60972784043888	3.16684704421069	3.85825063888226	3.59009119663708	3.41010104184138	3.51392126016715	3.64584020341749	3.29662723024001	3.15871744518935	3.67982945080872	3.34484351349752	3.13314793060043	3.66195572242466	3.37914859453587	3.34688914374118	3.34992789515814	3.44459502375031
SNORD82	14.1225628885311	13.8001672419345	13.8801652569827	13.7588150294073	14.1355953987039	13.6070244872907	13.7217106139729	13.8581694593454	14.0291176134143	13.892743795183	14.0761595083667	13.7413535173341	13.7841737125791	13.686148173547	13.9774603047771	13.5081532347691	14.0692853998916	13.880853988458	13.9655936107046	13.9528024659363	13.7170984567626	13.7998354269387	13.8959469213655	13.8628879503278	14.038093605175	13.942237458524	14.0459295545892	14.0930460139434	13.6209971243054	14.2593913687339	13.9226288710992	13.9571140955037	13.9892240835348	14.0332624244594	14.1350327302898	14.0173487997206	13.7729463594868	13.112090394359	14.0339378940626	13.6958202686838	13.9089089155539	13.7567941713547	13.5338279696174	13.337818137475	13.834280644236	13.7222338750841	13.9978469560557	13.8438268875526	13.8999969219494	13.9028066934178	13.4766080872071	13.6027276602897	14.1093464533059	13.7421576706542	13.6781514652849	13.7621120501812	13.739274606352	13.6867044879986	13.9533443630212	13.9596029784476	13.6714447491956	13.8602435651047	13.2129466568961	14.0142715794008	13.6759970188791	13.8239404908432	13.818611183723	13.830878651397
ROBO1	9.71555806142908	9.87662102923685	8.80539119559395	8.32026240494628	5.52067444943071	8.40863474977574	9.4346819788549	7.54216235112756	7.20559579943684	9.37210307420466	7.63640300373098	8.23424875243595	10.5210639760396	9.9025691550003	6.7197225855397	8.82983412127876	7.09791936782646	9.29601727687198	9.23888995976227	8.94377004542972	9.73048614323288	7.93861469701469	9.79875178383865	7.01655033461089	7.97592677316855	9.12042933065057	6.22615243917959	7.56382291607449	9.834558263934	7.0940947253433	8.19707519028545	6.42968422512391	8.45944170743213	7.10262066920879	6.67819111247458	6.04079548826463	6.73578597778879	8.55028013792284	7.29199971384337	10.3997901290901	8.70735814599177	9.92682579203708	9.91367533112308	9.40848993797015	8.58479188707324	10.0220862479058	9.76068029155868	9.90617987689245	9.72465812598873	8.63817130677942	9.13716869416399	8.60946436105097	7.5037483606113	8.26666621156496	9.91431838248502	9.50496924874277	10.6465616222426	9.76317646709846	9.30782872345566	8.66589773257719	9.96681329391418	9.73434135456237	8.9277086182694	8.7791468428476	8.12504026747357	9.34746481649461	8.53384837462955	8.8478973938738
ROBO2	7.7135145846702	6.31042418554262	4.65772950228782	4.88747666903748	4.6551333408452	5.774262758469	6.20203506240604	5.04473937245151	4.92466847408936	4.67179460291105	5.43290864076612	4.5323859163946	5.44378504487701	4.87941265667245	4.57952109061874	4.63966380558325	5.00238570351298	5.32233453317472	7.28632009756575	4.4121354276608	4.85515745703143	4.92354322114169	4.38943606007017	4.99458393336681	4.802188308986	4.86644997884185	4.96923574922911	4.67372104298396	5.7743232611744	4.97759863547715	4.62643432236076	6.22555945199588	5.38485034333349	4.68909923935929	5.12468161564403	4.82508190771597	5.00279963670978	4.79328524836113	4.1976640322791	6.55828747674394	4.83648732289594	6.41747605551414	7.13721875786507	4.76116038805402	4.36557375224785	4.80767366500155	6.21584712958269	4.64126184896457	6.3387087387737	4.4957452803005	6.19235935465612	5.552946104104	4.89284122104111	4.69875011902112	7.12907923107775	5.44431974057386	6.97055894840508	8.31061117337258	5.49884307030876	6.46975951738623	6.609210168149	5.95001500553569	5.08724792826349	7.40636747194834	4.38705276683608	4.78841171048612	4.34779914448628	4.78768841091853
ROBO3	6.54994795730464	6.159445213254	6.05756342891851	5.8587611682172	6.25527979891389	6.45913848473714	5.79792191279794	6.22365761998273	5.99400172735891	5.85144016772506	5.92189356457511	6.08837062118552	6.02322747484998	6.85232224259188	6.26726406355973	6.93506948831717	6.28051236068879	6.57841614661026	5.6260553911479	6.79708199918733	6.13029048481822	6.16153881028484	7.40189983441113	6.11578423113684	5.89784888127904	6.03311455575593	6.6722048031228	6.05599007323848	7.05675343718729	6.15470599092713	6.15330638059325	5.98571329946338	5.88501311294128	5.69148581133742	6.59128202640469	6.55187112510027	6.56375687346816	6.5154104975659	5.61295053352656	6.24141074032722	5.89953690832399	6.11771395999834	6.68942428168926	7.39294019308583	7.29863597030078	6.58875568558609	6.33780528820482	6.92932111029367	5.83855809368676	6.40464535037162	6.39632345746661	6.22870658080157	6.18833197225312	6.18741457668112	5.60923725240645	5.70288997596955	5.80874503313011	6.35009545956345	6.11729297991908	6.4150988891911	6.79041496362388	6.05603411081119	5.95674752699474	5.69509839756807	6.06532961451385	6.00289654338362	6.3757024337929	6.63585316286724
ROBO4	7.55486180371092	7.90325816636694	7.6833913252923	7.74783181573846	6.4440703842974	7.74399935388823	7.41533830532325	7.07135921832643	6.48360087483508	7.33198457303325	7.34596006857418	7.40609509402037	7.56060495103985	8.06971401712493	6.7936684578136	7.7781181764406	7.38613104492386	8.22706261467639	7.89577602258825	7.66457833708013	7.74211562497863	7.4086189763442	7.11897971179942	6.73412466000439	6.37202615420272	7.04181983459051	6.98973256132555	6.27272410810484	7.91606030496773	6.0059500460204	6.43803123039339	6.48448428340786	7.21457009789074	7.02886251277534	6.87851243906987	6.60183205618659	7.72609323409427	8.55028013792284	7.2243927781332	7.81729050659008	7.11694482293803	7.90107798933854	8.03412777921806	8.7346417582557	7.10748294675783	7.64680768062141	8.25743631085604	8.0985406946416	7.7055070609551	7.97854182830177	8.1793166300441	6.82418304134022	7.7060866196617	6.77777550287307	8.42081186736145	7.89280235008557	7.84220449442703	8.39540646625821	7.00327545777451	7.78820168006331	7.89589146536303	7.6769493036993	6.96992091691871	7.69938883776208	7.61851082458005	7.21742012148309	7.64748635351729	7.78489973116887
ROCK1	9.88714787447747	9.19727650530841	10.2557138462586	9.87416043154772	9.29898131111521	9.46552278695182	9.55259047253881	10.1184783886855	9.32204434031392	9.49102978785854	8.94284963980651	10.1448765931974	9.36108542967656	9.59728357096822	9.74812773281409	10.0358475163235	9.66580761262373	10.3744282720909	9.96473845223671	10.352028093817	9.62774182543731	9.03909273625629	9.69264928824517	9.6459837578623	8.35614503883191	9.94967391921319	8.81917201119015	10.3058458808109	10.1585503937411	9.41897945016437	9.70158460722863	8.54079511236926	10.3729186532181	10.0770091419637	9.0474590561925	9.38799776959949	9.4682280391034	10.6152838700741	9.09038611915122	10.1001661277471	9.08376634807542	10.3301564497537	10.0586370289273	10.4030862990402	10.0556448280043	9.86146590109078	10.0733332044145	10.4019067832263	10.1350783430358	9.90217916715555	9.77542203915139	9.13195702914206	9.8494156945197	9.62576010232175	10.36160559752	9.47045439087588	9.8085402009911	10.0773693346967	9.62652524688078	9.96721591985054	10.1482532043954	10.2228536876563	8.57473506432063	10.3478274663084	9.97127478670819	10.3108320076029	10.254669662247	10.2504537595077
ROCK2	9.16485165942379	9.75291564138134	9.8301813773199	10.5908273564317	8.79528096402388	10.0079393992242	10.4155694615314	9.86410579561754	9.05146698327332	10.0438351761297	6.90066981072752	9.71981164600073	10.4194642307386	10.0113146915282	8.98583963078022	9.19072038474654	9.1543249633438	9.25570120029117	9.97278322625528	9.56788434397181	10.4249904011292	9.4194868778299	8.93801384202734	8.79329555923139	9.0425748661052	10.2812183309989	8.36212130882779	10.3359329266159	10.1910811778044	9.06486916162525	6.95553654541206	9.09142578836101	10.1847979352601	10.0538486986624	8.66855788277823	8.27287549715446	9.76424020449509	9.93363913990272	10.0043920304296	9.88184789291454	8.98126309870817	10.1366472651265	9.33380250809962	8.85974130366117	9.51549141063188	10.1486874503645	9.95228611477914	8.91204190556818	10.3805187854069	9.46997851915839	10.3971390254841	10.1473596160245	9.35027522714931	10.5532366827506	9.42726252535271	10.2994985019514	9.67889594420856	10.2040615913607	10.0355825365598	9.56216154786351	10.0984089282717	10.1440141113882	7.53257864307659	10.865266722488	9.92512525720414	9.74193016005691	10.0416232452947	9.85827962418165
ROGDI	6.31606721198503	6.79860924568516	6.64398988730795	6.58955792524385	6.6166417459483	6.52405057677888	6.25269874959492	7.19365923745588	6.51953467364953	6.8250242642257	6.68891831024517	7.49280135053909	6.71681759516962	6.99495693810727	7.79862365579424	6.28953322540308	6.76167822220636	6.22699146690683	6.31831544191573	7.00348187542034	6.62962243662174	6.85874614825501	6.48146563315443	6.50907335557887	6.34600569817821	6.35023405218645	6.72202560896646	7.09071125788688	6.61699212986553	6.39811905873985	6.66246093658194	6.6073539817266	6.87552443952388	7.18167042903036	6.83615482143823	7.0503674297194	6.45429237743845	7.14767890866943	6.62800289801797	5.9209959292648	6.16164954314853	6.62788673084188	6.89646576422336	7.18165259205044	6.4991672692935	7.27376202334892	6.61254985402624	6.90661406062781	6.01338350186356	6.17076255657588	6.86225518162405	6.1502871204897	6.82348605434148	6.79635081852873	6.76256343329903	6.63751316682298	6.99864929842941	6.78328789915326	6.00073583491724	6.51653528654852	6.38303460079871	6.4468039569949	7.0307357353298	6.3498826094367	7.4401170604943	6.67971564092681	6.92339740745636	6.29884710236168
ROM1	5.48902800093235	5.72297333663948	5.45247362019387	5.68192480300147	5.52228458989566	5.4555424270503	5.6018945900864	5.93524032671255	5.58733139241323	5.49878205287481	6.01436909097648	5.72139048837306	5.2159863420101	5.72639880198137	5.62340418488652	5.41718841822829	5.91231525784369	5.63464945937058	5.56051076766263	5.85668296595268	5.41466086368792	5.6379004387504	5.14478238514666	5.45509779720042	5.78318208886024	4.90108271081925	5.66322371397497	5.84107080396498	5.88041866433858	5.66624064502224	5.79422203064115	5.9698318387409	5.78399546795788	5.39817703790407	5.59064385841481	5.82579813153616	5.55916259357478	5.40546163111548	5.97421156730677	5.4867047142898	5.52788577125962	5.59513031004105	5.64614160910088	5.1938536955782	5.58823013566018	5.63291000573363	5.60305385366247	5.63510528844655	5.07041894876409	5.53210787489549	5.89437047216864	5.60166993834566	5.53361415380067	5.58852177958993	5.4939255594119	5.71927835698411	5.76721121473084	6.07048992502474	5.56579709005747	5.79337013858978	5.55243349850136	5.02568802250711	5.39785455266148	5.60055623887196	5.64923988797656	5.56048778951296	5.14058277277672	5.77958955670476
ROMO1	10.1685513806083	10.966778814786	9.3736889319464	10.7860696167978	9.45087316231653	11.0030881654075	10.3710672281363	9.84987242688796	9.19438611853957	9.63374403207823	10.0815050867292	10.9054098524175	10.7143516634489	11.0450293549649	9.34170847318534	9.91635722371477	9.88866822110469	9.47025176022342	10.2673176167072	10.2521984527676	10.8091453061527	10.5867912446452	9.22188141031408	9.61822622008647	10.5647849968908	10.2958858516672	9.81284103758533	9.38098231336545	10.6889428447166	9.45358345093112	9.51190147801264	10.0429523156012	9.55608529950694	9.6872692816081	10.2615999059181	9.6863762516519	10.1598274897625	10.6551101208074	10.8195029999026	9.87490798691555	9.50716466966785	10.4356251932225	10.5172725326805	10.2752833341805	9.71651666514913	10.8411220741659	9.99222497865281	10.271281829384	9.15525338997958	9.5181401682232	9.75344190982562	10.5880427359693	9.87457330560026	10.4684637612231	10.0736836331531	10.9919261308646	9.57378557957878	10.2884519658484	10.4901951065442	10.2753671547779	10.0497120411092	10.2150754367175	8.09571676095399	10.3563739286261	9.57135570618934	9.5133525667548	9.45486635293377	9.53228394571095
ROPN1	4.41764021831621	4.76892146217154	4.73107299685095	4.64000655120974	5.3372881846543	4.30617338768719	4.66622538643617	4.61785283556741	5.31977863544718	4.90648367991545	5.78171611526053	4.68123796281301	4.67714807263046	4.46698543442558	5.41139860062269	4.76911103817182	5.07491994256352	4.72126107889707	4.56901402400476	4.38533756851674	4.61450581396926	5.20541219554491	4.58187291356896	5.3650819711354	4.99310034846933	4.69357616982895	5.18913594641391	4.85620469685088	4.43438469081303	5.54007734514618	5.16516822757939	5.30314251742688	4.86242061428952	5.02372278503628	5.49311011423559	5.2335622836457	5.12768863839436	4.34844163997532	4.83039400994813	4.76470109249507	5.54835229404142	4.37907347756411	4.55015230051675	4.56248170843206	4.39022477249571	4.47665475810349	4.74207127210377	4.47115753669003	4.48677020342973	4.70012119481493	4.70599632485431	4.48468020554694	5.22924911874663	5.06451802314648	4.35831793102309	4.49584274770661	4.30683411568061	4.75257451730034	4.83529097586014	4.5699629782108	4.27691817176864	4.4548043942482	5.22457601710015	4.23522333018077	4.70840575852069	5.22162115353557	5.14269517617666	5.17560593513705
ROPN1B	4.26947644255153	4.37637485093645	3.8913919045529	4.43628971504963	4.49814724356475	4.48262800722388	4.12710088068247	4.35196556105373	4.51349697302187	4.14335329344496	4.44702716154059	4.35611577463402	4.16949423897404	4.26521482739373	4.49847152040093	4.17740051635152	4.49239551084123	4.21214568620212	4.27118393904005	3.8298284427996	4.13068521619186	4.12929401277469	4.29504378347018	4.70124878540865	4.17328040921263	3.76479011849361	4.42467297143749	4.1841522749272	4.13136151510864	4.58138334494786	4.62516313536165	4.53310847713977	4.51442912111501	3.80736562574948	4.63520177709543	4.55444752449761	4.25357463357047	4.33587574970216	4.24511367637708	4.24696711532261	4.64347203691625	4.21982670105782	3.85608572511059	4.19622133294434	4.56520913598429	4.33777525205592	4.27201222097689	4.16212742875096	4.16829800697367	4.48262625859643	4.06637935432482	3.65012982522464	4.30860871596079	4.64386239401948	4.07844251573447	4.08165284729026	4.16964611115476	3.83959793063527	4.162036401889	4.09258292371892	3.96875675509427	3.91722862894647	4.1530766928105	4.19952375536479	4.04743815938668	4.20452543923628	4.1322770885084	4.09546106443879
ROPN1L	3.77835076737421	4.17368488951328	3.82226312692148	3.95603778825035	4.30098146088243	4.00382419664214	3.8518585792701	3.96422640757995	4.30215259915535	4.02360693291437	4.25992953707394	3.85628594208414	3.57849366028291	3.91727633800114	4.37404122793971	4.01177035642235	4.18692116971488	3.94891665792447	3.93756729980841	3.86599985894984	3.98304272566636	4.55185534699785	3.53359197010051	4.26590435229038	4.17493391937422	3.84357335637038	4.35366533227922	3.75965797897806	3.81971373231095	4.17369834070801	4.42142567175742	4.24011139235475	3.9149530347919	3.93797608145782	4.22598975159022	4.17070946036736	4.05464084363785	3.84816600364545	3.77938200041081	3.91978617475519	4.22699072928057	3.72570958322149	3.66494560941496	3.90388489684907	4.0542497161471	3.86002305986965	4.00954225513026	4.15889150059072	3.72150868250097	4.06241082221043	3.95907811343667	4.04210265743849	4.27875733394579	4.08166908853709	3.67761349129939	3.83528868489209	4.1327238701587	3.95216704620785	3.94519969586881	3.98510542356891	3.49431170049799	3.86549901103661	4.72153010204261	3.67638041349875	3.9793119609421	3.75273473600764	4.01283004593948	3.70859147519202
ROR1	5.76375635745664	5.74587521927547	6.40771365850693	5.12954037940646	5.85931135556243	5.41238828250785	5.85286574282763	5.72720433989433	7.04252000177696	5.80930997096941	5.677673505295	5.53386736703988	5.3737874303218	6.0561221342074	5.75278402065946	6.11373667108911	6.60744747813928	6.59359757727532	5.3516692137926	5.13570658917948	6.2321129291129	5.54569385459057	6.10315564503366	6.92476559278797	5.47531911138413	5.24046010977894	5.46753838579573	5.35228922573397	5.33889152974606	5.1618973232967	6.66588126774784	5.16002890561588	5.70603715581103	6.13547028051888	5.60267510523442	5.60267510523442	6.33799385496678	5.84449718510202	5.17552077174996	6.91226751243033	5.4379142334473	5.81584610943406	6.79468960661155	8.20062367647383	5.07222014674048	5.00087788071631	7.10508395795745	6.01048074786271	7.12906200786515	7.04532787220835	5.67895333827955	5.44138493991477	5.75759365752323	5.34242857402028	6.63613582987594	5.43585438882259	5.40040740465568	7.94494240649297	5.0260136947462	6.78832029144984	6.42761705521661	5.84232988776161	6.83062518858933	5.54647991332014	5.4497212511354	7.40547877929362	6.85462052352679	7.23694228625356
ROR1-AS1	3.18582187058557	3.25863327738464	3.21916943971713	3.22422480864896	3.51492830891692	3.11497963825812	3.31089999442748	3.26063514011795	3.33019907011362	3.32490780113085	3.49552170034685	3.14515092831605	3.2024846770371	3.22685942559197	3.32418183262211	3.27650390531703	3.58295936993004	3.27325987423855	3.04008143441126	3.1586119022653	3.20332824101946	3.38972130542728	3.26127432540808	3.24310200489933	3.33794782382074	3.29494130168028	3.32490780113085	3.0447747808438	3.01148022056419	3.45203161727928	3.26852605532754	3.22409316427558	3.15757915085626	3.3966936247345	3.33110302318953	3.36536841194459	3.31687996929433	3.26702342230438	3.66534212904194	3.50883072633687	3.41878499311375	3.44864338602755	3.18773238772949	3.57073549295646	3.20023101330055	3.16143068815466	3.35860129924926	3.28811714928852	3.30832269861591	3.19580007311471	3.23583110257335	3.04334060661189	3.57661871509301	3.32650747536723	3.23757911487186	3.25604653531334	3.37781066390455	3.26063514011795	3.25206248166964	3.14041312277018	3.25284004750017	3.10984968114807	3.2295603215183	3.02595580556086	3.55751030797487	3.51126708767682	3.19661770878763	3.21701841473645
ROR2	6.25866136707354	6.45789310695875	5.20204572980666	5.55702147624307	4.06189320756546	4.80250312920939	5.15135893791896	4.13476814166956	4.03499459090138	4.84891325093189	4.03546695164373	4.89032585061442	5.4616195388732	5.47085797220292	4.45335401302901	5.0946438450552	5.4120713413323	5.38443760162147	6.13477960893711	5.09575932470913	5.55605502406809	4.39591056704719	5.09827772405691	4.85990515775369	4.05341924748046	5.12385815700401	4.36167789018113	4.93786626059216	6.48063436500982	3.91001721045563	4.67393272874141	4.10947695940036	4.72643330972554	4.72034767771081	4.3881453559532	4.47181518193087	4.22754952068341	6.44404925630783	6.41434729814918	6.04641715174409	4.01432074567296	7.46231177167651	6.86740742438995	7.38326133010349	5.49643428085678	4.16426546911491	5.81335820422511	5.84421373999515	4.72580075592504	4.53404923397283	6.70446527981047	4.88403480445393	4.45506946105535	4.7719815537248	6.62706852214438	5.00111868856161	5.06569389270258	7.7158855479763	4.43520911133499	5.73805299332878	6.11513402982659	5.42760962741266	4.23216236378861	5.24764447038167	4.9580273591762	5.59666439199705	4.99025163340179	5.21295965854783
RORA	8.14482852686388	8.82196871733988	7.41992961776471	7.42042510178248	6.11791932132754	7.97042341795191	8.40513781025367	8.24189577537315	6.74809299935232	6.48099067916955	5.77807962981428	8.55553385617482	7.13680476632686	7.83496347003598	5.62253127307627	7.48401808631185	5.75783394443926	7.87317554612092	8.02426903955505	7.56017872406664	8.83837795720601	5.86511480348079	5.87178083384883	6.21058954743804	5.27680556334495	8.30729479604181	5.79064818256052	7.20846531723493	8.84178186983643	5.40639105907887	6.08259653926614	5.37420321994755	6.98592486332833	7.95859801063225	5.5532029919267	6.81446658625299	6.59663297366923	7.66899335531945	5.73280967364847	8.04607204502475	5.6783311917484	8.2527311461826	8.58126295331878	8.52046731906961	7.98816558195168	7.19364908250493	7.74720100856739	8.19048529498825	7.91216075028007	7.87317554612092	7.35071220280378	6.39018639006109	6.77534377455769	8.62266186869707	8.31420023547735	8.05528833757117	7.63559652717133	8.47277917553404	7.00859698949725	8.40000834054736	8.47587222677603	8.1012925216269	6.83578840898485	8.8176381685748	7.51343660385754	8.72842526142656	8.15224356456727	8.4443649737284
RORB	3.9495542473451	4.1300789244084	4.25766141469069	3.9545993794292	4.0846905048525	3.8240994162749	3.95738826268552	3.94069944130175	4.07719952723024	3.66118335834538	4.01744063312201	4.10185176486219	3.83649325664465	3.69791445431142	4.11036806370176	4.13308718125913	4.06680963707673	3.76508988265698	4.04926473422612	3.58059494123729	4.16096522057114	4.33316404107437	4.10353766049771	4.29648958311429	4.06029587760143	4.34064167923483	4.05188624870436	3.84683347085847	3.9272271447722	3.86581937477483	3.9545993794292	4.02232307260909	4.1701175310261	4.55622779309904	4.23179923817666	3.95022529983425	3.81216336878552	3.71592504760901	4.02347625482305	3.92411525784676	4.00040414250081	3.74857143949993	3.95184336705779	4.14593910821027	4.14146732226091	3.95511202261452	3.71931328055503	3.64513923776927	3.79792177899985	4.09692755647544	3.93380233059208	4.35897735255579	4.34964144779269	3.97296241599497	4.16480617602908	3.67090264462324	3.9131439748823	3.9501695389684	3.80827621347689	3.87580119924076	3.72576286765084	3.85513109358258	6.36645813922089	4.0423965161312	3.90665875830453	4.86686855601883	4.38168871047861	3.94795011806445
RORC	7.0525516812914	7.34736949864846	7.74164079152212	7.28328164234806	7.2202077151117	6.6999692906872	7.49450322778845	8.22194541774129	7.55166225276458	7.65072958325221	7.49588200812848	6.52799646738646	6.94335983925234	6.36295004339834	6.93920473750557	6.39391067162837	7.15302884459897	6.72043172500522	7.07126689061062	6.92681575803466	7.11147703903658	7.27111928900009	6.50939596835864	7.27541228451665	6.81370381478146	6.89587981137611	7.31458376425581	7.31159009354585	6.6682360055454	7.22949022013178	7.32065653882742	7.55201955514944	8.10873608125413	7.94128527807236	7.30227513241602	7.50171944328272	7.00459370117687	6.49267490267898	7.546753000344	6.19786303305429	7.41690566473705	6.4404067436418	6.77829665093609	6.63069065080028	6.80868379411211	7.08289608168407	7.29043312345731	6.66746510951694	6.79562516289908	6.92917345836874	7.66396338186658	7.62890149743889	7.3641770507121	7.25735388394831	6.58833714102783	6.77857656425449	6.57678010714829	7.63915481672905	6.62050048945865	7.07477578519168	6.08878158796841	6.26483082001818	7.69889696082067	6.81671728230116	7.49921475376428	8.13643904353117	7.56098556334411	7.028957462067
ROS1	3.85267881491694	4.02660405562186	4.02712936666149	3.94490564662934	4.67564978500708	3.9375340598934	4.03325089479922	3.98417413943821	4.53615773811262	4.037327823435	4.81078140649071	3.86188277628293	3.83876326150197	3.84648259580725	4.57526592065509	3.54180341475253	4.66203531924097	3.91011510096959	3.72556852338624	3.80310896898415	4.05758279190267	4.55770284856393	3.96238973386901	4.56695796478249	4.49249980827246	3.75849054758576	4.36786883027984	4.00674600761385	3.94752592642774	4.57534868743516	4.65812593120265	4.60790135418431	3.81497850368218	3.96163918693503	4.56289444905748	4.39622499632336	4.64585836603593	3.75377924034691	4.31968157505093	3.91714844105539	4.69973033713137	3.84414023111133	3.95196301698091	4.09893731660551	3.6485170945674	3.87397566010193	3.74050386103762	4.05050976253614	3.62148191658126	4.53370731726799	3.96093456418291	3.78964083480471	4.6537786714345	4.01245808603521	3.96682484951965	3.96238973386901	3.68888032222593	3.84078148606382	4.053571699131	4.1985117257795	3.59399863053527	3.78913697424167	4.76304435292383	3.64968574045893	3.93688017397466	3.63366164500636	3.77372047451624	4.08241888120577
RP1	3.18431732268869	2.97697128620299	3.48473000641868	3.13070438992888	3.23845487544215	3.32840436454561	2.97396668895421	3.44804503818434	3.25017599691791	3.44330388497134	3.45235348263591	3.52120108904518	2.86981227826189	3.04320541842469	3.23998664756698	3.28698777629078	3.15653909338656	3.22979729821606	3.10419283575433	3.02236040610447	3.114294688402	3.15168105167413	3.1021286459452	3.15073833997146	3.33218174273172	3.69887761346185	3.31365549328292	3.33688012594794	3.79041139837483	3.35228919934981	3.24564779138313	3.17137881818048	3.30478081298741	3.06866855830496	3.30004661806413	3.17236251342902	3.09965079719063	3.06066009858682	3.63560856729624	3.32234353790301	3.35267874554744	2.93297327534164	3.35305672017199	4.05386592132306	3.17423405937503	3.09438504402695	3.41698653064954	2.91457352634082	2.9647574227305	3.32384696526451	3.65192385939524	3.41059454972469	3.23717081137488	3.12905806583577	3.32442588420324	3.04794987618354	3.16542383801222	3.25978346127547	3.14476242625631	3.69158337826557	3.09396090124432	2.99670049266451	3.39495054559912	2.82989576926213	3.32909646470188	3.17244029931854	3.20687924255911	3.46951692665946
AF129075.2	4.11171582752753	4.79104892551023	4.15129501385808	4.70454112031379	5.08614071816621	4.56226976608359	4.69510650857883	4.46079601908453	4.78525830452493	4.27570128577341	4.83728091687125	4.39772565947145	4.6169068821021	4.98296856999001	4.44631713285479	4.47639459776526	4.99757265282881	4.55956444306678	4.53198227792188	4.71317851243135	4.69387034522367	5.0611194943617	4.55544731656218	4.90472296863583	4.79011783496245	4.35216597483341	4.63610664923285	4.36778578091248	4.15083817664499	4.83656772062075	4.56517586145764	4.85989972540366	4.4231138268201	4.24486742901108	5.09770912995374	4.88974600044581	4.70125515504803	4.25381551787022	4.55353741422667	4.33243136273965	4.58863275911576	4.34551422824817	4.64110524959456	4.52865275272107	4.67146725030261	4.78298018644617	4.29707245262316	4.71644155771228	4.15955169910517	4.8168754952884	5.25406262507247	4.26136360417316	4.59705734559572	4.42377534607951	4.32362105365126	4.54917039579101	4.82782216750788	4.44971031683864	4.33690615549281	4.58634259279177	3.96582184863394	4.46704044941248	4.53002444746804	3.9431755376206	4.6791886626674	4.08881852128113	4.46213890315134	4.11889849295031
AL021877.1	5.21586202288042	5.02964428218156	5.12090788455077	5.04012346211852	5.576682285283	5.14385158591941	5.3198457878394	5.35761279516931	5.45283558294035	5.33502982879416	5.61295053352656	5.30019461588952	5.58843876010162	5.16838826914274	5.50050005434175	5.62991445810625	5.56587457467599	4.96106673282719	5.37305600073449	5.43156317488387	5.20506440655252	6.29730005486742	5.42790458709373	5.20735222285864	5.5001876031997	5.11794528924051	5.41455419701589	5.44396253886143	5.47436731007172	5.66578833411294	5.42214711995286	5.70148769657153	5.69478759585803	5.65238794607813	5.5758058210177	5.56105411718394	5.28809033489174	4.99923119196408	5.46935001958054	5.20009418467508	5.34500500874983	5.2342551013894	5.30295293608604	4.86909272829285	5.11993284382661	5.37389674897081	5.05466647141502	5.19828979965765	4.94946525408858	5.48575612898789	4.94536300328203	4.94662474081692	5.30935784127987	5.08970517208371	5.37584310707827	5.29298298072587	5.08721496237674	5.25492433372082	5.38582455084466	5.15863378011011	4.9705700945773	4.88520434422002	5.4291253704749	4.80237818515461	5.55216286055508	5.49243015884154	5.38198588596632	5.48976779070242
AL033527.2	5.89660728331507	6.0872866052916	5.84184574571315	6.16430722687763	6.20992678926408	5.98432256030505	6.06078495200202	5.50566897902083	5.77841113494838	6.38341589138267	6.00913797211597	6.4179292903271	5.52007435987535	5.98602932099671	6.06131176133967	5.83594634976808	5.88245330208712	5.61071037030006	5.99004228809694	5.91080459332297	6.0546571790613	6.21803160224145	6.00505808365968	6.10638337481094	5.9826860769562	5.97643880888378	5.88879431755259	5.89875358082652	6.01050555743809	5.84419227668014	6.1637313225307	5.80211299525928	6.45290241054474	6.20238225331588	6.09765396382728	6.25665902798624	5.61368565784602	5.85111887929793	6.36981922980947	5.81587110364537	5.81077839691235	6.05435940867685	5.71613686795105	5.35690139137597	6.48229334474029	5.77418333492536	5.77598151654228	5.77524660558654	6.03992314924937	5.70578264516717	6.24962764237642	6.06828133955604	5.79136443846998	5.96921278471765	5.56038322573342	5.90874827326622	6.15237640789847	5.99214157430473	6.22775387510876	5.49862725001062	6.14862132088392	5.79992303097548	5.46285193838916	6.08155736369304	6.11504260231316	5.90857953190298	6.06733828427414	6.030836298266
AL008627.1	7.18958647422283	6.99215692513592	7.22329064116713	7.47865383682215	6.99010009371589	6.8768828012528	7.1375583472444	7.46807483206021	6.66923686133448	7.59070992246926	7.43390149327014	7.18579350026656	6.92782738926336	6.79095144710978	6.56477775347432	7.37544801787901	6.99856985703869	7.10802740760315	7.09458535139011	7.07262405711875	7.33203172263178	6.38144139222965	6.95040432556126	6.5911510849185	6.74787170780678	7.16275828864958	7.10829615245548	7.3026730817515	7.01431660591182	7.22064782757885	6.56860160679613	6.86653271834332	7.0673202177359	6.75794881397538	6.94482401069786	6.66356742993112	6.16857552702415	6.59649411400981	7.22483258116781	7.11092629489239	6.70814383974442	6.77147482292431	6.76857036177409	6.81505854352046	7.29382986398964	7.29503094377384	6.81999624283825	7.37520093102681	6.73929998392134	7.10802106796197	6.61647606003921	6.64439858524635	6.66748408693279	7.19602455302603	6.51814130206147	6.97338210878746	7.02942000889811	7.21786445531528	7.46038221075428	7.66418113160296	6.40691656190189	7.02681249954713	6.03706402479125	6.45002286896898	7.02415858766317	6.62961763711253	6.79635925913565	7.00343923003923
AL031767.1	4.17602239625375	4.05105538877502	4.28366512564979	3.92012733934413	4.76693063210351	4.26922954494204	4.253944068569	4.04019553758071	4.44636678142091	4.16359503054681	5.60891033795229	4.0505262699067	4.14188097236674	4.24340214783238	4.74642219071985	4.12932897670166	4.34408880634296	4.01352989726473	4.1791575952737	4.27515310432504	4.53273046475901	4.48155527292426	4.06927393328438	4.48400189392763	4.59415765055031	4.37372031850952	4.72440552247209	4.15393666535479	4.23842473524931	4.65883238914911	4.75478296078407	4.51975234850407	4.22183666412117	4.35326277624148	4.59502686406279	4.52124154548523	4.44767324561428	3.95059543601417	4.52738614399875	3.97520380152513	4.74518021297569	4.37253576586858	3.82481209207043	4.04630294877633	4.4564106190823	4.12792953004469	4.32849944056946	4.30745576620833	4.1582395945009	3.970042041603	3.98160507861924	4.61368823909058	4.53187522381382	4.22069494383135	4.20174324031837	4.17902255641332	4.15508926119229	4.18684985798332	4.3093165449953	3.95119405590341	3.98932840382185	4.17993120388791	4.47985116949732	4.21949178921317	4.42781928071593	4.38227541959013	4.46960350238409	4.26094835814103
AL008628.1	3.81211181638505	3.78938057989603	4.46787022942092	4.05046346677421	4.52259302377316	4.33115719159468	4.04486224086892	4.28406505428107	4.16979607593046	4.06550337265511	4.14298309087307	4.01184159912271	4.4019009290386	3.98850094982888	4.29373794488607	3.98079811565675	4.52463457875656	3.98659610513788	3.57436636314939	4.45284334965636	4.36262445073332	4.42360267210183	4.43298145301735	4.75544613295106	4.13803040156493	4.2823745732506	4.26770441183904	4.06251190751804	3.80306198676686	4.61748519184354	4.11338863257526	4.35943688125692	4.23262483396715	4.4354595174389	4.50723916269777	4.32174104011947	4.12250526235977	3.92156312816831	4.17860023952222	3.9995891406245	4.09361773747721	3.87053637983537	3.81895184625599	4.0173471950992	3.80515468401595	4.05365870667004	4.20608756074649	3.79111860238654	3.99063448184338	3.98494834506478	3.98318658972379	4.27990172151278	4.45950850170045	4.19464434556716	3.9294150575837	4.38727258204037	4.13788431050338	3.9692181021732	4.17556025806176	4.01296127836872	3.69634532043794	3.85157637218068	4.70081198511153	3.74796126500506	4.15206014396161	4.14784831813466	3.91978307878392	4.23599875479216
Z99289.3	3.9704614361462	3.56996771234712	3.99885584693468	3.74717034519791	3.93475798153221	4.18165384097306	3.73418732513523	3.74230018123447	3.8639261603404	4.38943535061853	4.0603082357846	3.7309708048464	4.00429753633961	4.29669636812151	3.91747048896089	3.78588093016555	4.08644230809089	3.5560628209947	3.57848100942892	4.28545300827621	3.6494651953375	3.76291554209866	3.94802906793516	3.89562338501984	3.91097832929214	3.81355013848376	3.81440393812109	3.53956629935534	3.86112655585654	3.80032287709474	3.83931234269266	3.97717045987993	3.71744370485008	4.71719298127089	3.73951029458439	3.78443516894387	4.03460902984995	4.90395612891279	3.56633587653875	4.40920618826657	3.89711412717935	3.64981159161103	4.17093323722661	3.8924554966121	3.58550218846091	3.90315514378154	3.97813705249562	4.13338178321358	4.68695768012896	3.81035192862755	4.04668204489608	5.51526325614794	4.00102334875157	3.86271224155195	4.42451941375136	3.77049914760007	3.75652062971052	3.92890025123731	3.58167662241625	3.94342763110913	5.21294723895646	3.81355013848376	4.82990541366967	4.15308287575599	3.71437226916915	3.81075975969224	3.84090140147011	3.83502407636437
Z99289.2	3.84258453625191	3.70980129788144	3.76612258105326	3.93535587507845	4.13534841126175	3.82378396419244	3.82266317363999	3.75110289207116	4.185580127909	4.07048039227063	4.54196874618325	3.94594676207943	3.72845839166494	4.114526719225	4.37966969744187	4.16963353642958	4.13128695330917	4.18459865747231	3.55262276848815	4.16118508542093	4.07964596593283	4.50106333694801	4.1430727809375	4.45637948988648	4.9626740475937	3.95686896680195	3.86324811908326	3.81842001338388	3.77419687887549	4.2220937947673	4.114597389912	4.14060726524205	3.80675673572194	4.07365916575136	4.69441647706544	4.11961233355174	5.13958446057123	4.27916755998111	3.93409012478516	3.92553787339659	3.99896619588429	3.82689879019399	3.94275811804825	3.85716325595924	3.98227811755819	3.59479275643565	3.73703530092037	4.27022288858993	3.93484711562574	4.16658054114018	4.25680077563067	4.20611034818301	4.49860558356246	4.30447313882095	4.01910448701439	3.98528230162125	3.79566836273937	3.74820036417689	3.73209313529591	4.13872739133723	4.45572361748029	3.70343786791624	5.50774096934034	3.64128966893852	3.79566836273937	4.16229208440866	3.89975005672743	4.07138501888402
AL021937.4	4.73859576341666	4.52783983907322	4.45543750857595	4.54490284439909	4.76389350682986	4.61672118627782	4.63276087869114	4.66644534848871	5.00386743440467	4.93827994823231	5.32637319294652	4.58940475330561	4.60122846408179	4.15725912068966	5.14566218993677	4.55027138552616	4.57842825259549	4.90775553406429	4.40725075736954	4.49289014817115	4.69986560767518	4.74101814954712	4.33499327969715	4.79852463651381	5.21724845764855	4.05175613147576	5.38976844979403	4.59497964474267	4.35264824664655	4.96615188686178	4.64875764620607	5.27091329704178	4.51438354206936	4.50476463964543	5.31158991437718	5.53001043405852	4.59693816834106	4.49582970269087	4.72486667105186	4.44903815618976	5.33414873438672	4.55271501109922	4.31377049329267	3.94562530867293	4.4623720001419	4.55183056308888	4.55602879155963	4.55977613740881	4.56893435114802	4.63756137467806	4.31399624764992	5.23308964550576	4.74651004924282	4.62628407111567	4.80300648920959	4.92360691040263	4.71978202107446	4.64257176607647	4.73572067283049	4.28307532505396	4.40650782661425	4.44267711939962	5.07712840859669	4.33989432986113	4.59954214567005	4.19041254563431	4.48018365230403	4.36101037003797
AL133457.1	3.1268715998801	3.0691177467189	3.31581724736702	3.3735662642013	3.33818265249037	3.05422873850717	2.99377448477499	3.20815765817831	3.27926375713133	3.42061685058209	3.37391122059681	3.16182492456916	3.18006568600147	3.23668657487991	3.28036673522205	3.26224446073966	3.21367235828878	3.25318061808613	3.27738288536381	3.10849779105326	3.12763594343812	3.70963983681188	3.18658553132983	3.31435463594074	3.32355626377298	3.33165637215392	3.42801633198365	3.2543435972525	3.17149337867774	3.69656919271546	3.27568191564326	3.34313947606275	3.27540469965048	3.27336065320512	3.38829469811528	3.41976610463242	3.17596091587906	3.41178950607396	3.29889555203343	3.25224738793469	3.30003623442648	3.3253999915504	3.29359844462854	3.41149000960679	3.13921317073158	3.34587738544135	3.23119993720181	3.47545941145326	3.37522522558954	3.59919873255039	3.49530764229619	3.30827004179446	3.32916332650793	3.41045395649649	3.25410136158569	3.39177449843677	3.25432788360229	3.2814051175225	3.19092350319434	3.26592018661289	3.21353170750431	3.57506843909395	3.32761344463369	3.27957740932295	3.23340678216384	3.20983134837035	3.27264858658167	3.10996979381247
AL137003.1	6.87125826718615	7.26874181380252	6.63143281226815	8.47256761868569	4.61576486100249	7.29160936916066	6.89807526189079	6.96539488325713	4.7728499827724	7.72374686226637	4.54429981012168	7.11196821516934	7.5181343238909	7.25347794368741	4.99590324059813	7.01029444891635	4.94839560489573	6.70117756526814	7.27738513546072	6.56659718947994	7.13070163637976	4.41602354409504	6.51123814027814	5.13974371611138	5.63669728355804	7.32660457951328	4.51698918937103	6.33815231646286	6.68905018861142	4.58467484644565	4.77180664215092	4.99375794109249	6.27338049441437	7.06827338769887	5.29154625153	5.13081534431179	6.15553833105979	6.48591688280749	8.09370056219569	7.13825424923976	4.42834357428147	6.85509179023346	6.57140779085298	6.61724282680069	5.74754992951529	6.10150597009934	6.26920642356141	6.49890177002023	6.95040976926646	6.70215093754448	7.63270180813917	7.5653922420014	5.63935310176258	6.75865008057958	6.18498163798594	6.95360290585389	7.23595365764966	7.28140054112933	6.55622065022243	6.98899180354092	7.65089267762314	7.10132719110023	5.16481981311377	6.60794866932543	5.48024319164407	6.5760209617039	6.22644521556037	5.84480007717089
Z97205.1	4.44061542669013	5.02041142461902	4.88813468042721	4.29738132787909	5.30985285452699	4.3633879069059	4.55545449013066	4.44061542669013	4.97150258631907	4.44189164133067	5.26816918010809	4.62837063786368	5.01062286760684	4.62964211158515	5.01319599367122	4.61085702464668	5.29402184564332	4.69861091362394	4.48851307883977	4.72022857638245	4.84479517553641	5.43623207387094	4.52897745838176	5.29969062124235	5.12296254645052	4.22348303372312	5.22494842418453	5.11163586818774	4.92894533757669	5.09474315186267	5.37569468595111	5.36495206433711	4.92865174426452	5.06556777270907	5.49900582711407	5.16547185838595	5.19571480766637	4.5113340376668	5.02711107690866	4.79338688199066	5.25042333077738	4.84115971194527	4.5235255946501	4.96383957440652	4.93338853305237	4.46507624083461	4.84578912510819	4.79164856703369	4.28174850714802	4.84588531603731	4.75143956470431	4.21999067726278	5.32746158118743	4.98189546951386	4.40680650209585	4.8894806684132	4.62027857859711	4.78827238598483	4.70144800798002	4.76264167257456	4.58127613484401	4.59962458899232	5.38154823956475	4.8482853873375	4.86576474502143	4.56957523754605	4.88985194161802	4.88356390017571
Z97205.2	5.93042045621263	6.17897406834552	6.42300565577386	6.15613259516517	6.33824229074773	6.20313786308608	5.98084456766449	6.18508934959243	6.36089636610595	6.16936815206693	7.01623638542127	6.32774649818548	6.09691063034559	5.78077533584151	6.60959422581292	5.93723206675967	6.59747660686	6.00118547973041	5.76059704036583	5.83042774112683	6.0895528590723	6.80257309515249	6.0838875144832	6.62641652074319	6.54138281192188	6.31526604090852	6.87647352170449	5.92274252351709	6.16136746219747	6.66285387266121	6.59109943938637	6.39512841599402	6.03924984837249	5.87754176703557	6.73932018276659	6.49688214284419	6.58604911886401	5.78510588041185	5.92688961844769	6.03365856694177	6.33185315470947	5.82961051745524	5.69495600795182	5.86820116881849	6.3136496720216	6.10880157198502	6.01470777407916	6.09493425608622	6.17097706313132	6.47126702105402	6.13617909892011	6.01451536729727	6.54647271933117	6.51302259066191	5.82416519088818	5.85552805360063	6.11050952330776	5.85045119205214	6.28847897795554	5.77759378097313	5.93880144520392	6.01520804356116	6.36404915998838	5.48915942870897	6.27845385346314	6.24793714686252	6.30454960292027	6.12693597979825
AC004080.2	6.13576958716881	7.05882836767393	6.65341400620128	6.88693663167748	6.16431345666416	6.65538999031675	6.68451605560021	6.17977029332243	6.31433365271995	7.22102844508785	6.68300976851958	6.17330174889112	5.80823324365683	5.80089944113323	6.35079856994424	6.61425562602246	6.09129992838174	6.60752673880584	6.553761030334	6.2284056524565	6.66657503110162	6.49588198161987	6.58040893890774	6.48113544318159	6.52041234722123	6.18182065899971	6.62751104523718	6.07619959750524	6.49101850026483	6.81624170030411	6.26573440024002	6.81005886340729	7.40071998667572	7.52595292321925	6.4289007246124	6.33798022686292	6.34282462361953	6.93195058615951	7.73124370274995	6.05386947904335	6.02342936008772	5.99501786766162	6.53562527240603	6.29535006121271	6.18753949329569	6.54366250029898	6.1785042196423	6.96922293581903	6.2484862295069	6.51006279500065	7.02138598610669	7.57096526130805	5.60750027815924	6.69088306529192	5.69204885860888	6.57430878210877	7.08557350708774	6.71189819418474	7.17539108852886	6.93627957479308	5.84299796076127	5.94983267895264	6.08947650760181	7.15799772242339	7.50085049586379	6.33610725366346	7.1839447351379	6.91831503942662
AC004080.1	5.24688588946143	5.80650401135572	5.12793851129588	5.00199345137501	5.7354068005716	4.81134095270763	4.82089939308838	5.22593212863468	5.12662678464026	4.89821036891802	5.83003986627344	4.71932052742125	4.94565747483974	4.60309563880723	5.91100396653096	5.10829071913323	5.49274501349865	4.76175864992725	4.85698419591878	4.77671637812263	4.93528914900688	5.63635574908469	4.89318121496521	5.33998893917278	5.41453364046777	5.69187452753098	5.42946220859787	5.22459423966719	5.29544958847135	5.79282090109997	5.46293943571083	5.67848227580204	4.86294592878478	6.88473141754723	5.45458713881045	5.55257899017993	5.28879053668381	5.99588934683457	5.5679895661238	4.7324849172364	5.55598089948187	4.99875649799139	4.69106480893414	4.78674431130713	5.25641937171643	5.00313268273255	4.57085375340426	5.47167421600317	4.99156111235643	5.11021742708159	6.46522959868505	4.76489266921063	5.52346446604547	5.17286489409637	4.43737072887832	5.85661016085576	5.09862764424185	5.97173221218921	4.99014842523603	5.44676434580472	4.80892135485101	4.74232773634299	4.59452390754128	5.88087314943316	5.40118098007476	5.30665912652929	4.99471251360203	4.8348444518608
AC127537.1	4.85461523125307	5.34338558948859	5.28651527871465	5.5715799607668	5.62812646677571	5.5636050550739	5.25125504720037	5.65818368530491	5.50476893019545	4.97003986855823	5.73711178891322	5.62001158822364	5.52007435987535	5.56582424942434	5.67941364911474	5.22823264954007	5.48280891565305	5.197642159842	5.06803419318588	5.39845869938403	5.31777456252837	5.60971142821738	5.13379356389719	5.61278148891366	5.35695326239731	5.09572430856313	5.7574930803344	5.33945057196005	5.323854779971	5.50254277336547	5.69303137317784	5.42797218968742	5.27159138659984	5.04870113403724	5.72117544228386	5.61214576526784	5.45975915787316	4.97463206724913	5.55685972399498	4.92784052074802	5.44407939183174	4.86715626441989	5.13313797665813	5.07974341895562	4.93239070419547	5.28743273027856	5.39986247549656	5.34621929366655	5.054701453129	4.92446911701547	5.19477974398682	4.99245194594088	5.4331928576285	5.08884680442546	5.11200978617195	5.21812668239884	5.07401767562603	5.04334929247065	5.28224770718565	5.36934822626938	4.98275940359363	5.14857933687281	5.38608450513887	5.27542021597107	5.15529779160565	4.92826954110492	5.20029248904418	5.03404761332715
Z84485.1	4.37122792675831	4.39753703835847	4.20810253333286	5.18016110792735	4.21275281135149	4.36089385783518	4.06886031404744	4.46963982483411	4.33449751892799	4.46829725178468	4.31382601607732	4.10009683436915	4.7036171912051	4.24947445106248	4.58762046427373	4.39978167670579	4.27312860172034	4.00987726604519	4.52874791204234	4.51603896622659	4.43146763293098	4.33106356671517	4.86950400884937	4.40385597262014	4.30903961370254	4.43105979340517	4.44571680523924	4.2061241763623	4.08726814911293	4.18071812468714	4.25303658361946	4.35664453649401	4.18370364311825	4.34185770093215	4.31144087189416	4.2382718076507	4.39556450723216	4.03662030507875	5.11143432364822	4.20328058854132	4.34487520396615	4.18880804704861	4.11731146271052	4.08975079094491	4.77403291622138	4.20032395444557	4.26555987452789	4.35572186536105	4.55824656433163	4.11250724330129	4.97708486593703	4.82067142395244	4.39365586155317	4.46005242565851	4.252758066079	4.48394047825604	4.74506168271772	4.14949564576579	4.28737970236556	4.3206833254185	4.23275401632219	4.20572737533828	4.36512339156259	4.70790555574713	4.48300594056663	4.17490179029262	4.19494516770042	4.29882207930254
AL049714.1	4.05412526058181	3.91958893779806	4.23511057782833	4.33420481528338	4.3248318749558	4.37771197477351	3.96898726121077	4.35615987775398	4.18283798234411	4.16281576111483	4.76078617180376	4.31862294853164	4.02554732709599	4.05408786419887	4.27342094378663	4.25926334238447	4.26885697212287	4.11636689884727	4.12555371625431	3.97369397717067	3.98460376844142	4.72211378295618	3.9801858153019	4.37326636910859	4.17560797489351	4.36029265353481	4.56912452864157	4.20351013976766	3.90477164534413	4.3736155554684	4.13157035678884	4.17447966196865	3.88144300131491	3.90570027808486	4.29102537904484	4.38305196479944	4.19445629738804	3.82333152382983	3.96325160203801	4.35869514400701	4.42059410852854	4.01302418796779	3.85667556890978	4.30513355378893	4.33050661183565	4.36117991555165	3.88020643713246	4.12407664109734	4.1280697041704	4.17544425039803	4.50621233924231	4.33630823562516	4.48392482273964	3.9248327691608	3.92059015956223	4.16744941874375	3.91051799017769	4.04648588378713	4.39940391975821	4.27979986323505	3.91996925373527	4.19714109029419	4.25319653484473	4.04504329661749	4.19580524918851	4.17431702452237	4.02662982431363	4.17889000101873
AL031280.1	4.74159162391959	4.85236742043633	5.26286551177162	5.02823333570726	5.70246646287984	4.77218155437783	5.1469766687473	5.14339423141418	5.29007339888972	4.70157927165412	6.0701688491118	4.97724182605219	4.81617196238359	4.8318755160983	5.69399623596218	4.79659707522024	5.39615956093254	4.91598554701795	4.95873792254359	4.78000339001859	4.95952004563801	5.32313159894105	5.0854807764123	5.63959054878565	5.47681170008187	5.21083315901021	5.70748856942292	5.09909823271071	4.90788273120728	5.67314337426237	5.54991783369205	5.44147358015727	5.15534427538876	4.80957876178839	5.6495216583041	5.27603901618505	5.57920375532813	4.97162614862575	5.44500029443175	4.78640836726928	5.64705113339337	5.11993327855958	4.57649292129383	4.83788842159499	5.10516621493806	5.24749603270504	5.03186468021139	5.06713981729013	5.05654775009222	5.26954653417774	4.80890060530933	4.65505876340133	5.57568998919754	5.38053368128255	4.78128149530727	4.90698747084382	5.22879369374248	5.07752282652605	5.0735036757309	5.25709965833123	4.91077059499488	5.00829444635536	5.77817873486047	4.70064263990024	5.17457762797272	5.11939674149228	4.99313102090984	5.24959889461274
AL050335.1	5.42660561752426	5.55339342335071	5.41659258663323	5.51552356274327	5.65757333884414	5.56924011079601	5.59226787599423	5.43104229354243	5.45091660225718	5.59063758952854	5.69122678389198	5.44027771394461	5.38966563126191	5.41427333891727	5.73452125171621	5.46460675976841	5.96022744444296	5.38541517527325	5.47641681303029	5.35308763277775	5.5520803284217	5.67320003967477	5.35311243904015	5.50453543924094	5.69785960961711	5.39173553891588	5.64921549156875	5.68521342622005	5.5446143440789	5.95695071264079	5.76147688645895	5.66749985951108	5.29314919012543	5.36182163608551	5.71566970012539	5.5424379017655	5.47528042707672	5.12615876018429	5.63948904938279	5.70306558940754	5.87716779387763	5.36738685836383	5.1794457111095	5.34387960677118	5.66539335103969	5.49315379462352	5.73362523804392	5.41704552933635	5.42792941585288	5.25564989801772	4.97384262892365	5.45234169502803	5.75881436281444	5.82328330421331	5.34783597159604	5.41548636027659	5.77618296270789	5.29371401015845	5.71629465936667	5.51698385410459	5.2279628162918	5.52529350989968	5.55991950004614	5.7813300875123	5.77532251565371	5.18718236696276	5.08692301436505	5.4880331484747
PLLPP1	3.84938804922327	4.08693352234388	4.05373325104352	3.99210154112643	4.06612910620526	4.10452278814036	4.02752549358358	4.07358108350632	3.98593077865246	4.1893486743686	3.89989023469462	4.2341524023985	3.95657925002032	3.98118206017383	3.98360767575575	4.2135707888073	4.02619794298008	4.01159754453944	3.8874965363099	4.11686015523081	4.35443007687267	4.18614786007612	4.04007151098993	3.95272046283949	3.82970342933168	3.88155245543326	4.03118087658565	4.25828638389392	4.12295601692259	4.08060033654232	4.01202956357237	4.25304433045687	4.37711159730671	4.1914531851956	4.04508310931231	4.14869737161647	3.92175244647804	4.19084362911887	4.25191570956301	4.11639939049858	3.93596292251728	4.25344379957872	4.20347408793841	4.09129994287344	4.41365261530723	3.95373173165283	4.02056311109753	4.07588554441355	3.99339526064891	4.28307532505396	4.23989446616358	3.83554671297981	4.01026885848864	4.33618806980991	4.03472983708599	4.03527814692371	4.23230897014258	4.53733434741083	4.05471411787493	4.15918528231322	3.92130202908127	4.08834427072993	3.96185418892747	3.63017541572447	4.19209823371324	3.89932485517955	4.34773346504685	3.66159411576616
AL031848.2	4.41557316325507	4.71447997933428	4.67547854336315	4.82199714466734	4.42478859105234	4.18018177468784	4.52091504963037	4.19966700321073	4.42529129749238	4.39828438647927	4.82250904858538	4.62333535924082	4.72143406127006	4.86918706765122	4.62148203987062	4.00145112736671	4.60165542444684	4.41569047098607	4.89975347592001	5.06248457594907	4.76968482176282	4.61001052010984	4.52317557555764	4.72067300591592	4.49972895573007	4.92830688184522	4.63195232514835	4.78665527238101	4.57250831458964	4.63297939255704	4.69675557402126	4.65205267364004	4.69158257104317	4.23941260544986	4.65564190985577	4.56718293696843	4.37359171444702	4.25341725858761	5.02358532129714	4.5887421746611	4.6568873475052	4.62020302630758	4.40353220323128	4.41865158900475	5.1379879366149	4.91711975208039	4.64247069779964	4.42132977885206	4.7109088460722	4.9709831661187	4.47507602726897	4.86226925333444	4.52471770806975	5.01455531659447	4.34007549531644	4.49855089302764	4.66042324574918	4.3796249906721	4.4489237499754	4.29226659084043	4.73007678517673	4.65630648162841	4.31500556224005	4.63699106874429	5.01004425226549	4.79811333091308	4.70374753766266	4.5822743254664
AL136304.1	6.14507816620388	6.44028897790824	6.13389011110008	6.14493556975524	6.59506183776115	6.60911726811954	6.04962111375244	6.78348630738646	6.19918881044956	6.40881696155399	7.18791555131443	6.30511023923822	5.95300041384255	6.23879183518331	6.64491440347062	6.3262136659304	6.30173185634658	6.34728987301587	6.05898043711579	6.11978559404258	6.56452949363266	6.63493690431397	6.33857160766771	6.46117136824194	6.45149140882942	6.06775525990706	6.73681188134868	6.26174639924129	6.15316614805369	6.64753184647861	6.70336968313713	6.59852458357051	6.31796868462023	6.17223295559302	6.45510324274994	6.54451845330859	6.18488894156992	5.93151141399188	6.1782274934103	6.05763503848432	6.58001771557718	6.00800559020639	6.27886364261468	6.21559500085513	6.15812646667127	6.33995567854282	6.07410548239829	6.26107743977585	6.08162174013904	6.0772950825517	6.48099067916955	6.25581500447673	6.19638607488322	6.58277942261797	6.17278147033608	6.4628803399196	6.03985133663407	5.96954373228907	6.29684029579454	6.1399154762239	5.78922070376312	5.91367165163185	6.96664040115403	5.52308595957847	6.42078922651292	5.97195073385297	6.70386723375945	6.41489432957017
AL009181.1	5.70605487812082	6.04406501256036	5.5956544285977	5.37737469492057	5.89570495028193	5.86236255768921	5.56787523854484	5.51011404661489	5.69908600094455	5.4332475638795	5.9095312337279	7.13094016838525	5.55788794277892	6.12791941081864	5.92272582272345	5.70187840747734	5.80677788447486	5.74751773432862	5.72267865136621	5.25138012321709	5.72575500353561	5.84720477496044	5.60334465753468	5.69463251890202	5.61140653406957	5.87715688670119	5.83433983862656	5.97758699268406	5.71186943919224	5.53855962421721	5.83356158859314	5.62133066695992	5.56118688814465	5.45180260417518	5.95241493771459	5.64768278187173	5.52327377805539	5.76874096604908	6.09520721300014	5.65608898489466	5.81801132496453	5.80151381581973	5.43261748059684	5.91700643742535	5.55491027786697	5.56561448988762	5.84302189601283	5.85405061003989	5.69766471601501	5.71323767277226	5.73895393334237	5.22017967663883	5.6304984916556	5.81723594478401	5.63438826207182	5.39207030511799	5.67884510231687	5.53288296152427	5.72075826200382	5.74371710416918	5.38677587806712	5.70974688172643	5.23160356024174	5.73630837877438	5.77371249186929	5.71419019915021	5.70605487812082	5.58313163928296
AL035555.2	3.26195689134019	3.37258865115512	3.63489642327718	3.34420651293784	3.44231628396286	3.03881432939619	3.21896378303505	3.48537127517458	3.28605127340055	3.35169197675104	3.81473859792665	3.67048271786288	3.39119786892689	3.2353370542942	3.39568006831607	3.34190181675503	3.600559403433	3.41783310451611	3.20986762051224	3.33422488941153	3.27818447051618	3.52122230420495	3.179603909274	3.47894744653851	3.45053288750074	3.60044919178938	3.64471237599668	3.41565834568925	3.31947292546511	3.52050865870491	3.49902881259342	3.34710863765353	3.41044553169593	3.42607346607517	3.43246067136091	3.49157658886861	3.36972030857475	3.07028903129272	3.59420923866476	3.38345281428154	3.74586603726345	3.37546513053248	3.31584609289638	3.62749428832927	3.06496100178506	3.35775038491936	3.2934557308866	3.32732721898591	3.17714207812706	3.4196733715797	3.23061488549535	3.49290106548857	3.50178574308419	3.40869247795303	3.21916994801987	3.18474544317731	3.11190324991066	3.43975726512596	3.21783694221805	3.21269709578459	3.30914988010637	3.2299041220292	3.50800450765617	3.22043214921033	3.33341121890776	3.6180055544726	3.23374894394284	3.55993570036306
AL441883.1	5.45523841331016	6.17874133382177	5.64127338864427	5.43653337153046	5.59217004366979	5.3851886464057	5.96535550536341	5.47646472202893	5.12057833919439	5.58493252293464	5.75583953993692	6.02107440720942	5.9504504948085	5.47242823589365	5.56617359188405	5.05561122050531	5.58478976181675	5.67269554917935	5.82821263902355	5.27731777065467	5.98671716811287	5.61320928324692	5.48662901237179	5.63363957573811	5.32828511099259	5.53886284882827	5.47744771902113	5.96284746726379	6.10635259133442	5.41841134899883	5.63876689426924	5.39625506515241	5.99991426666716	5.22744640874627	5.61290812723726	5.59718753576071	5.22285010993528	5.39954713710659	6.19633687470284	6.01826595877874	5.39795023159111	5.36513322173554	5.26706171623828	5.05494045873351	6.15097766428026	5.26432842737083	6.20971491478209	4.59928276368609	5.81573581306653	5.92356287575473	6.18525616069946	5.01148010068521	5.58371834590568	6.02259292735582	5.59659284926673	5.2759628781529	5.80991080391359	5.8587257243437	5.86524370043564	5.09433241133603	5.88668654297493	5.72453411486867	5.25920598287875	5.94471795744179	6.06000765720267	5.57163339008093	5.75866387001508	5.96940518512255
AL031985.3	6.10974683951443	6.23547133888834	5.87230948190646	6.5770560940908	6.68109261519233	6.86158067553305	5.97788313757375	7.07162059755065	6.51640417427881	6.50957532134982	6.57660643357456	5.40469275118681	5.72696955523729	6.51166168811554	6.17738212072017	5.7362240402817	6.2341131832385	6.49980985385045	6.57632975924689	6.16001000376689	5.97146011817244	6.35155755539104	6.34539948264977	6.81256039481283	6.7345653754211	5.73974797104896	6.99337464676988	6.07215597206611	5.53897402832588	7.05013390341836	6.27489133437213	6.12237463906144	5.34382829632633	7.22878415680968	6.77442580105168	6.91077234359123	6.88546585017441	5.66453281643609	6.46229208289306	6.03423049777313	6.32996373418759	6.21546627226521	6.03090211058166	6.21491429561232	5.55778337272451	6.37484463740167	6.14572465338884	6.08607095408294	6.25637804930996	5.35829150505423	5.63714170453565	6.23292626703007	6.35401849364092	6.17737117022465	6.10305778176009	6.42357247460439	5.97737726049085	6.05497182379014	6.84433180690986	6.11954056242562	5.66854449494647	6.07966119549287	7.74475186064878	6.61035231273308	5.77763444085732	5.39426687526625	5.52316332840682	5.81073291803035
RPL7P27	3.74015677567223	3.55496591302039	3.62640854355192	3.27669367289635	3.68556222358292	3.62460861257182	4.25851301305835	3.5761963571677	3.64887845115313	3.63227652774035	4.10679429561795	4.14468887218081	3.26041196103189	3.73303903962025	3.70842361800913	3.45508061124787	3.98713205365659	3.59532864107671	3.44904947524142	3.28246845384711	3.3326954696967	3.52432912139416	3.54161041368769	3.35825131027461	3.90868279610886	3.51624578079811	3.81319360904507	3.73211044621962	3.71531218255007	3.73730074170328	3.28998342821269	3.7272304856837	3.56415286912049	3.41080938719359	3.67961821965308	3.53831802595275	3.57746687746736	3.46542266372551	3.31716390651149	3.39960675524304	3.65751123159826	3.46288713893885	3.31803566094875	3.4166557641445	3.36257391888234	3.51301045489192	3.64816617194224	3.92911380556954	3.84683415741742	3.42599454617264	3.01761037020315	3.37908483584802	3.85737686760674	3.77718790085319	3.44177924441976	3.61882238461882	3.69921592484157	3.20769069623903	3.54851330134809	3.93310749442503	3.5505766006873	3.44008926626414	3.25432854990608	3.34003938303813	3.23036652521607	3.23106627722563	3.3096073250265	3.65240188015369
RAB1AP2	3.36596760238562	3.21064136141716	3.1862541067773	3.31352906131681	3.15431971681014	3.30493504621759	3.30735912202405	3.37329154573392	3.10623907776505	3.3106957404344	3.47587334164964	3.68436934274272	3.37641971578926	3.0962821615645	3.21544565787449	3.01466168568596	3.00383728774774	3.11208654776447	3.02346443231214	3.3476247395874	3.34300944086569	3.19695448594953	3.32627465061971	3.25817604327278	3.03574239205684	3.26367239143419	3.20500004043549	3.14204610261521	3.18006285215634	3.188470217842	3.02573272746506	3.20121857207518	3.17027958009811	3.25571323315641	3.22406696082422	3.16340571802827	3.11122344303587	3.27694409884032	3.48870142277717	3.19792896152141	3.15573887970802	3.04898988422328	2.92368868926277	2.7326230802331	3.20802205963515	3.25187711029316	3.16899252689329	2.96423348450888	3.13934139711204	3.15417344797183	3.46493100330061	3.66629334422386	3.23217119688455	3.2316449048606	3.07104891221906	3.18474544317731	3.26672165501615	2.9311456170035	3.4196733715797	3.11786692505627	3.23143004860217	3.19908169969901	3.01669228043633	3.31246112414197	3.17832247584306	3.57450425337376	3.07980556203232	3.26044017177655
AL358933.1	3.78363346844271	3.76690943034409	3.81897380616959	4.01686325401053	3.89298606783461	3.90041848101287	3.79426391549898	3.94832506701856	3.73302197533074	3.7152228150985	4.48526868523346	3.73057498244466	3.6306257567247	3.66561566564119	3.74331085470606	3.69587157218609	3.51480235684594	3.56745151530678	3.83035020835484	4.24650263324048	3.75656787841224	4.17188870814003	3.77405211016846	3.69587157218609	3.687435865493	3.08303929797161	3.85009332537085	3.4717288679331	3.44573588858593	3.67800344916084	3.9938194359608	3.60892654764264	3.85266184812355	3.59964483007651	3.67308000614087	3.60585419300757	3.76713095340898	3.42866189760416	3.75389385385014	3.28217548355033	3.95073850684703	3.45661668898268	3.6899677502213	3.66020910526086	3.36054698076263	3.69702518981183	3.69587157218609	3.66116816192751	3.78776207335103	3.70386758533292	3.6994004123762	3.4489549959741	3.90225400433053	3.84394442503851	3.8632121381739	3.46905903093957	3.64173496628257	3.62754852522833	3.78065255017423	3.86817031654362	3.73098996199328	3.6255731768979	3.74351964335305	3.54815824891761	3.41874432802325	3.82487586478678	3.51063245888122	3.55796702437086
MDM4P1	3.61701447681908	3.81211934583195	3.89698641569346	4.10867219339646	3.89698641569346	3.65220124928347	3.83860713737559	3.89795326839893	3.81491536728491	3.86569699348441	4.0479517248584	3.70251804905043	3.93438070505653	3.63142935572125	4.00190292958013	4.01066341571688	4.08710431885383	3.68684608331602	3.71665242193007	4.10827424022148	4.00237050083078	3.96346017800686	3.69324379689391	4.0462766147184	3.74342849083341	3.6562596664902	4.36112161710453	3.89172684632967	3.95178259966256	4.14715057144731	3.96302189368103	3.94541964658007	4.04754326390038	3.89340880361787	4.00400075035912	4.2626006632731	4.01224505745291	4.01273812798779	3.97658394432009	4.03785282307331	3.8113520667058	3.82199755131852	3.61118229378412	3.71651604377248	3.83543501679436	3.72464244240465	3.75116837284131	3.86952901800551	3.91109520530665	4.20606387648073	3.99109037949269	4.1624446148648	3.77391347251551	4.12124003134288	3.88287762608027	3.61861026530796	3.68386548938297	3.80534823695356	3.94911823505785	3.83165534104492	3.88531914361589	3.99201622672739	3.88168016836939	3.91481530601943	4.21455004466781	3.91654496147066	3.95571540326207	4.22886766232709
AL365330.1	4.17570304136949	4.31020661626749	4.46725068769008	4.34719221035337	4.61838534057357	4.3307005592867	4.51728993357088	4.48696432918717	4.13312228823827	4.13378100914498	4.2290924983924	4.35973809941635	4.39589288189377	4.47540137539188	4.23565781945133	4.39967045859923	4.51483371951505	4.22792337830285	4.10498900839552	4.63036500453821	4.37999466481086	4.34516287739009	4.18339357100491	4.39686235819973	4.35919297555833	4.87255814242857	4.37224816245316	4.0725759469514	4.41607495635666	4.21678447597829	4.48576875588591	4.27411213387004	4.54376911762651	4.12508055782458	4.51156384547794	4.41549231551277	4.2670602257861	4.44921844521503	4.41320474946284	4.14119136026096	4.41102964549776	4.2264593543916	4.41155358295019	4.15203069119105	4.77594079691622	4.45421208437973	4.23897750008774	4.56599089546815	4.51570226726915	4.26935796712314	4.44504236839217	3.92425286191016	4.43545331896672	4.50779051826075	4.1877413376248	4.08437829279977	4.63096375556526	4.37000473030887	4.30465053610311	4.31660567452739	4.16866163043782	4.46865665393713	4.36604282195971	4.25832516987267	4.47347110326152	4.40740803969241	4.37442962267915	4.23196626212851
AL031119.1	3.04973498806366	3.16064246485082	3.20688031216265	3.28382027875669	3.12667889421062	3.28798982601862	2.99709553581831	3.09602174054543	3.11937750057818	2.93109345619054	3.3404980897362	3.28231334550832	2.96123316517386	3.14154855107078	3.24112769579481	3.02814882291449	3.21367235828878	2.96880345665422	3.07389919447806	3.14533945580403	3.12763594343812	3.10502361627006	3.09751552242361	3.12354461299131	3.10764011225913	3.19316966939601	3.18871183130123	3.00718742667131	3.14321774695087	3.23024662749272	3.25190478596392	3.13763174532197	2.98609886180929	3.30256896036924	3.28900976483165	3.11904401842732	3.07654135342971	3.15544290864306	3.09927428316053	3.20542503883881	3.17323850303034	2.96814508218887	3.48145279909475	3.04177071259144	3.11950222445668	3.2272100237422	3.29288811273094	3.28758631878734	3.07010075761838	3.06298894210086	2.89531068490421	3.54364805845946	3.37271359408528	3.12650734034863	2.91330678570932	3.20596367268673	3.23089823530712	3.10237019926915	3.11694892806878	3.15583610052332	3.04299341316269	2.98039643821075	2.95144204375683	2.95906183803746	3.13578596640704	3.0805792812899	3.13777373287896	3.09022030981152
AL135908.1	4.50996889868193	4.52393400009021	4.30429735022751	4.74293968867234	4.52836573607886	4.30955116559245	4.4162204446881	4.66481860850209	4.54938651812538	4.75420269093618	4.758501212428	4.46850583348357	4.43402449442906	4.3380445561126	4.68582596014682	4.35197460140844	4.6975316921523	4.58951786794581	4.54884171030266	4.66843557475301	4.5195752863391	4.6025344346414	4.35027856955393	4.88584877918357	4.57957449906476	4.43020614189878	4.618495168536	4.58227938309212	4.60233069137165	4.82793098158748	4.57518019184176	4.73363955135299	4.63380823527567	4.58016712633109	4.91659731795498	4.71698786918778	4.5037381223686	4.36496548840716	4.58305478162288	4.42179755950759	4.49015052450848	4.32479102644543	4.29068256068746	4.41160394949894	4.86385021494644	4.39614525795538	4.27820267074449	4.53288451470732	4.54329845338856	4.60000120126774	4.79035924707954	4.7503046066688	4.54661856483495	4.6768923686654	4.48772350706987	4.6818358616985	4.5371048274876	4.4132131936985	4.58032056581068	4.25553514122545	4.48909630325878	4.37187795839392	4.66353648628154	4.34165989439173	4.87948998011494	4.78400129482862	4.47572430955189	4.42497742039451
AL133399.1	4.59613018711097	4.67768382915459	4.4764956074039	4.28536306519377	5.37385663829923	4.70823722004729	4.62765387132936	4.56751640264374	5.28675151431747	4.51156384547794	5.66306527087003	4.82294862358053	4.33505553760445	4.18252323119378	5.5663548479353	4.51971027252474	5.52445216243092	4.57770440813473	4.710022076191	4.06391531305568	4.63431154989995	5.51990956042491	4.21431837644263	5.34178173425819	4.94078863232911	4.23957061630568	5.35528145512173	4.57891340326768	4.89928624862129	5.5250011799909	5.27227460603908	5.33248161934326	4.74725310060937	4.72749641593486	5.41063814276229	5.41014305568783	4.88931132962576	4.57528562805065	4.45586963931617	4.55838784501638	5.33279960252712	4.403310381692	4.20364548121237	4.68491634687871	4.60893394414316	4.5634162708342	4.78586976250005	4.58100121282767	4.48435537219673	4.30795188372296	4.72551613812063	4.43198017392621	5.55942660174422	4.69266253436166	4.37199835756776	4.44006768288021	4.46027940471512	4.64904619130297	4.81047928859359	4.68699891236281	4.53959811835062	4.61179959124522	4.56526111572826	4.82777432778109	4.79330903273176	4.09872156276896	4.45904940245969	4.36680879066315
AL031775.1	5.86947892195835	6.82679293904158	5.97891647752521	6.39712210482814	4.85675757654815	6.47402147863191	6.35695907473327	6.35942052876502	5.25860690350863	6.25390072932985	4.67189947024153	5.50079888204314	6.25050775676946	6.27590331785634	5.42732796619674	6.39040540467257	5.20442416414267	6.57147533301566	6.52105099145241	6.34110263988329	5.86759156547536	5.40009404285921	6.39123146376334	4.7868187300827	4.96606857470239	5.71977189263165	4.33852284999279	6.78685041573284	5.85791650760671	4.84989688525449	4.80400270809572	5.19157409924558	5.75823714236673	5.6603447552055	4.85851833053489	4.68951451520777	4.64594873563273	5.89690807292779	7.06145230865085	6.01338443084557	5.3006352851849	6.09427631666256	5.81890107218692	5.36913916397579	5.76410033289748	6.76311786700414	6.4258201509465	5.49119986588546	5.51446287457553	5.53799225490236	6.23330924271795	7.11252048001778	4.48973373045539	5.95588650399649	5.52512749025946	6.87469699057248	6.19061775267391	5.80890556886594	6.49609401308687	6.03534880021456	5.99527510215988	6.45449319463338	4.9877604305302	6.53935658933694	5.97899848931886	5.5447114318963	5.54162939493961	5.58431732974198
GAPDHP77	4.76465983198627	4.68786550263921	4.38865292774278	4.8798984475447	5.68390595466861	4.50285979668641	4.55513883345254	4.99135762944622	5.72338890444803	4.81479449036364	5.84016314870154	4.82973090733238	4.45020471697399	4.56095710755209	5.63864107886603	5.08713161725074	5.47059200014152	4.63848990737835	4.92470922088346	4.57281802981004	4.89326089491437	6.19632390689776	4.50923754575983	5.7637259238387	5.52401843754469	4.68254583768371	5.91967465751686	4.95769373773207	4.72010008890688	5.76419491480925	5.56294107119285	5.62670131873272	4.98988416986944	5.15376624359373	5.95888726094172	5.49843597116906	5.78362471028894	4.53825038408924	4.77177124914012	4.61581878052119	5.48210422158407	4.59148469289001	4.75520641024485	4.49086926516998	4.84026233167605	4.91201763604064	4.79917067556479	4.74154411279288	4.88670718046958	4.60034229855997	4.51710294979044	4.65505876340133	5.52939058052564	5.13270780036748	4.70956796909649	4.76465983198627	4.6003410108484	4.54841149772302	4.83506423417548	4.73215545909929	4.37340574105348	4.56321749348973	5.71592539214096	4.44916631815726	4.71539704387059	4.47261991976315	4.66310841876691	4.48388714014644
AL136114.1	3.33953152919115	3.09113420277402	3.05784090918514	2.9939521699327	3.45848445538672	3.12837104775281	3.31314882392107	3.96422640757995	3.55838207347363	3.35850596763773	3.9433251276731	2.96253792658149	3.21330058073188	3.18233212712462	3.691545529117	3.22761580599882	3.58277781210682	3.23943419918611	3.0478536558647	3.30228751134119	3.19270820164552	3.41482502069414	3.10514660938261	3.26824536176184	3.31018236570862	2.92311583130514	3.79282554217969	3.28359874751156	3.02142418352004	3.47721728438393	3.53859492038961	3.59714170351107	3.2894981254476	3.26474400944234	3.76192166498486	3.64686153965374	3.38987440355378	3.09466584459546	3.03975572053051	2.99755295187164	3.46496443131431	2.94973948849972	3.62025000807661	3.27307363806827	3.24630897306148	3.66816491720723	3.26601098285067	3.15877838500238	3.40295818809988	3.06894883368829	3.1398534983392	3.48276399825344	3.54121215887386	3.28545740996539	3.56007238523669	3.07563805014119	3.16037816563934	3.01156242910693	3.27218966194075	3.00103893179734	3.05134773868794	3.07665084718668	3.44318894335899	3.11894272233044	3.27880793749727	3.05703347135759	3.09220096647475	3.16167600413527
AL050341.2	7.54088556286215	8.22926962796665	7.41992961776471	8.36479644896838	7.44409797353219	8.13405883036338	8.25459548614609	8.35724324354536	7.38172545048138	7.96932960617367	7.08670050656077	8.22775896632692	8.31060697358291	7.80956275743013	7.29030295704267	7.55544888154813	7.22661168009286	7.86018880422448	7.98730132849804	8.07797194847783	8.9501883389999	6.9083438145873	8.18947236627916	6.89343659386743	7.92155685144928	7.71030260472388	7.18682647410099	8.23166180445931	7.54160395178165	7.61847511616755	7.43439771263406	7.29702569278858	8.44875417675154	9.03529647873682	7.45443682171031	7.33988256671606	7.22387711203659	7.46759887816215	8.69311333610764	7.7140194495449	7.17177041590424	7.81397206273975	8.12729930488142	7.39627237277842	7.80645725326867	7.77775647978952	7.55321461243957	6.86588714356405	8.44394177073856	7.59715889395051	8.01358978247998	8.55910447472374	7.29501285921428	8.00188296219407	8.19550795516997	7.96068107545797	8.28814854202021	8.4480787811851	8.08401905274533	8.22582788583331	7.68941657103771	7.91826991447617	6.67088270501011	7.79257819791955	7.66655886616069	7.51006523169573	8.25788404506742	7.88616259898467
AL138918.1	2.91065962774068	3.02730939009367	3.00199880775563	3.21380137510865	3.23768502597336	3.39608026168389	2.82472406837206	2.83530096263313	3.04368339623716	3.03436323045339	3.10646278864616	2.9671458165133	3.12088462850998	3.02730939009367	3.13411111850202	2.87722062985919	2.96308675445923	2.91148593527809	3.07500602937681	3.01589383895924	2.9208488885798	3.08514704536041	2.862929654611	3.16171148235777	2.91258792332127	2.75779747105499	3.23455578676624	2.85274937392855	2.87826421316311	2.99587802409577	3.02732769366248	3.00561005631461	3.29004704728257	3.19710676788175	3.13183206668929	3.10416951956797	3.05872866980636	2.96138245648801	3.2507181649783	2.78660120861823	3.13400964590938	2.92501613291384	3.08912417362082	3.03349791832138	3.2332398194393	3.1405390133012	3.04468775125562	2.93948806654472	2.77001708089611	3.07343292053147	3.30827004179446	2.95802892161606	3.16371099785004	3.31902684830249	2.76798661279921	3.24728286273732	3.16286911494897	3.10787715920793	2.96497438889062	3.08811712612035	2.88495309847167	2.84826977235797	3.081329944495	2.96526433897881	2.82309811763462	2.94255689958915	2.88483775433032	2.96792245387413
Z98259.1	4.56690026098886	4.41504032989412	4.12547816946799	4.3735146874671	5.52108761687624	4.15633903839037	4.44176024703481	4.5363253833839	5.80214123029695	4.70565107947984	6.36953100808386	4.16437849832797	4.21095543684594	4.01366253937171	5.89630136468576	4.11818521596732	5.30388774125162	4.26810105642579	4.19387994848192	4.30512937209508	4.05906155370844	5.74610825377141	3.65290161304853	5.84048144305551	6.40269575653577	4.50141344015244	5.9361868681026	4.5177113593398	4.04468983950984	5.85414620208614	5.71805267983286	5.40584843999886	4.09568087370436	4.41784351629317	6.11276082424771	5.8188683684074	5.87702178951772	3.74209238893398	4.41060589316172	4.11747487121243	5.88011437321998	4.13237151835212	4.24612936191433	4.22857905917447	4.52637725202028	4.23843607615375	4.04894938749484	4.51679668740754	4.27784336166971	4.25493495123911	3.86969268694245	4.79371725951514	5.73003711035913	4.62232476152085	4.41409460915886	3.8695409097516	4.76093988586994	3.93364239524371	4.35643471409361	4.01521458818646	3.98095565350538	4.13005533590543	6.69002431681113	3.96493184626186	4.39991902018209	4.28368184579495	4.36796513833417	4.27948732530536
CD44-AS1	4.24452711437262	3.49008136203069	3.51680007300846	3.79557124813891	3.6995492700002	3.70389907088191	3.71326500011162	3.83891853384701	3.78839241429726	3.91837930725119	4.38926074018	3.37167601584037	3.78172305132791	3.6802687709557	3.90039105981647	3.59388503867107	3.64959416632231	3.31811325819541	3.35429375512734	3.7241536049488	3.70159025736392	4.00457754374097	3.8600032736287	3.7991552036432	3.76168645371816	4.03513544401399	4.00457754374097	3.6410117015873	3.60986217387889	3.93573070780247	3.64669022470574	3.71916392896053	3.25943635322843	3.94618007608908	3.90946405536509	3.86043005255828	3.84849835564691	4.24973274632564	3.82809310070864	3.9189081467378	3.72625051121347	3.57736305631445	3.71853815114171	3.6025840409737	3.93716323264548	3.50900074152045	3.46571529867117	3.77133926522766	3.6166114710876	3.32196382316756	3.70415725639559	3.92659060023859	3.66530261908807	3.91606774849243	3.88885243597614	3.83595764321097	3.50805232451057	3.65147471859098	3.55840042257535	3.71564122310712	3.57809838087133	3.39772888442773	4.45087007050971	3.66157789810643	3.57066478203797	3.66108786795572	4.03920329582347	3.64183201040997
AL080315.1	3.67184137864409	3.7795439717717	3.82031176553194	3.65862806975419	3.4655502579455	4.19639076082941	3.80421313262468	3.89933230292034	3.44572916086621	3.68961959735358	3.80892991911353	3.80210798061998	3.56073076172344	3.25610586626561	3.49414234145724	3.47868086870283	3.70302044704952	3.3777425066946	3.65243712482764	3.59030940590704	3.46000909502621	3.36993777825041	3.42113765261895	3.44240382333688	3.59446012497459	3.29456633831543	3.51927657419819	3.71128779756997	3.46379395731167	3.72652964171117	3.40922643110381	3.46362113198536	3.1865964193008	3.62312242927276	3.78286388060508	3.43231411341267	3.44251079606069	3.80266089053417	4.04032916047438	3.59433563385299	3.62943482846035	3.48792372410928	3.08765504029009	3.55989648052457	3.69656850482496	3.4631272999253	3.64315301977409	3.39099494790994	3.28430573080024	3.72670746856213	4.30826378851296	3.27041410254093	3.44737585115061	3.66048519941711	3.30719891882477	3.54073267330315	3.57834595273144	3.36104301371377	3.3173328669551	4.13019237714227	3.1709011307082	3.39132996273574	3.38535267192296	3.2668613757988	3.29129863100037	3.45468498969089	3.32462039597782	3.55782514827985
AC027288.3	3.70094619011558	3.31322827765288	3.55823648575955	3.37986097677732	3.63269212005411	3.22993971588712	3.60234202464544	3.75263318079923	3.44894926312877	3.76159606913452	3.53309471492821	3.57274003257874	3.6117598682389	3.31175591969767	3.25801843830065	3.39296865036939	3.40937006088321	3.7522371078348	3.59014586634213	3.38257270015631	3.61762160693998	3.52709397249339	3.43307472023715	3.67029095598406	3.30989228175871	3.45324334644106	3.31701273202751	3.66147004100091	3.62013550859691	3.45254062353895	3.7056605659267	3.66966440256831	3.6716197708342	3.85970731107929	3.43744443310629	3.52282130958496	3.36159489515222	3.56255509521109	3.54032840478632	3.49833000503611	3.51367620617758	3.51820952537116	3.53727453653893	4.02027163179812	3.35148514109143	3.1940855000084	3.87406959641058	3.74022520855296	3.39771697019935	3.6454976469254	3.59964012623796	3.80534823695356	3.35253237680181	3.5398403152165	3.83661511809617	3.39307765457923	3.70650361326744	3.51353984612751	3.40315598820737	3.82683796474291	3.29867195174057	4.02442710364724	3.32945578644	3.64055467310379	3.29473952918995	3.30413917660015	3.44447502211939	3.63581458046955
DYNLL1P3	4.97429560370975	5.18435961102553	5.65268637665024	5.61613723902507	5.74995634353154	5.38690824824825	4.90395125368305	5.32647180746206	5.44868670046519	5.04538852630079	5.4716788076585	5.39123498813017	4.83178444678304	5.38662708390411	5.44550281995747	5.81336377608037	5.59807265604289	5.58135204805822	5.19922239821268	5.36834984088211	5.36680562355707	5.29777891373488	4.8874977987574	5.31739904880789	5.29377569199386	5.15977676882586	5.27595987537155	5.33638919091958	5.28568377259112	5.39528242705526	5.41591275201662	5.57557367188411	5.70177384020428	4.33542088099071	5.68695816606362	5.7213745839309	5.18651365096893	5.24994880317073	5.11306490098835	5.29543993125858	5.46488198113729	5.25377560731343	5.63220608969564	5.62587874583836	5.24979901017516	5.38499764597126	5.48555508235868	5.418246947799	5.20189617757176	5.42930416457367	5.13761140291371	4.48343333225969	5.43750450466971	5.22447326327374	5.10862582525445	5.3761417707285	5.28921048181126	5.43631828110037	5.20310074420542	5.80731774082312	5.22236673523695	5.35900053315571	5.33039425602047	4.98497702713341	5.40841428851664	5.38263734418946	5.04718564897375	5.26397209526947
CALHM6-AS1	5.10288823346744	5.13514282707362	5.68798258222325	5.65147083088909	5.35899465360717	6.36840266888565	5.55812787630685	6.72201916099918	5.40018056135939	4.56133065228455	6.45135309630205	6.83259767982248	5.34806896656907	6.54961048079191	5.25811755865798	7.68940104264249	5.04730164034447	5.34457275557997	4.35122628734438	7.82243848157229	7.35421535163445	5.53828857867623	5.78412812456085	5.30103615032736	5.60248946117235	7.10597722168819	6.2820759248104	4.90421121397407	6.10560355539061	5.14477116635571	5.7490573904469	5.11875886693929	5.86931112628736	4.71411166248158	5.33308122303385	6.3713626497227	5.433018445181	5.64133576488345	4.3457184754131	5.99891826926245	6.05800389614992	6.04576673573761	7.64838912318647	7.51896057006926	7.5219685643543	5.87670034798255	4.76276700868394	6.80809988018809	4.51409016926551	4.87938613882277	5.2189572748562	4.71057034908777	5.54459526472633	3.75107748484019	5.88645406318122	6.92600887574571	4.70357299568384	5.00685234603673	6.64188323431643	4.9843105204392	7.30129536256933	6.0948863463813	6.43853849779056	4.91586592981573	5.46718742012907	5.64908725075556	5.55978602045896	5.38771969038834
AC079322.1	3.08517510916203	3.38230433792998	3.10987543159384	2.87241899122364	3.14537681076213	3.53878132492104	3.08875270545713	3.35063190489122	3.06089843216405	3.19595974246507	3.14583122853906	3.19606547914052	3.09727361939968	2.8181163896108	3.23307284438152	3.02799396436304	3.02312875240744	3.16136869273251	3.56787267547816	3.06135773092329	3.44385193681605	3.1323260693406	3.51888306211992	3.13383045536438	3.24820444153678	3.48844635121749	3.27187255884423	3.41111703351278	3.45042145212307	3.31798468372565	3.22315880027132	3.12280757227443	3.81339653511402	3.60020952127069	3.24041112303974	3.06936466524114	3.22189983912646	2.88470003631614	3.2830187430537	3.27914444388529	3.15717067651925	2.93671912322673	3.1523066025021	3.00270437939145	3.00382824594841	3.45969603455735	3.1986819426008	3.14755381293177	3.55905328723487	3.37329459082828	3.88859884824611	3.50769869183222	3.21183291996661	4.04439204800891	3.2652719901162	3.2120080381065	2.92744325493618	3.72505102305765	3.43723119713186	3.66334055793056	3.14738325662504	3.22973456290396	3.18012911101946	4.11424395605719	3.38976571264251	3.2126307081584	3.5006220550575	3.13410530939337
TMEM202-AS1	5.84750211047268	5.93020133248273	5.7250837195899	5.86334030807065	5.69723045985499	5.94063229549743	5.86739001306226	6.14811552380612	6.15763184120716	6.38601789210781	5.60467088347708	5.95759286209286	6.09990448905238	5.59868156043565	5.91509152109343	5.78226769927765	5.8927085694114	6.10396358715095	5.7615865124193	5.6652590452175	5.66143268045512	6.1221159885274	5.66045895748337	5.84001058790062	5.68053801800161	5.64865598166779	5.65265786256671	5.84776686799772	5.95998830750346	6.00973709282301	5.66730339163115	6.3034243928952	5.70653873987247	6.40840578055866	5.83274324852231	5.62943478531715	5.62132571854225	5.66809400131362	6.03905885634175	5.41799398435453	5.70874390683353	5.59347810719378	5.70875336810826	5.41246003119933	6.29248135396599	5.82980689977414	5.7341360951329	5.80683572649049	5.67861665846814	5.81499486331636	5.30834931610981	6.36957747143208	5.90492172625174	5.52742075755571	6.00689686965178	5.72428059927351	5.44784683067692	5.83322177701932	6.04739937460778	5.60598545930977	5.4741621448851	5.78412950175252	6.05661881801803	5.77625683532369	6.21511417913868	5.80296459362308	5.58922656893737	5.96589283143484
LINC01852	5.02093394851396	4.86686328722022	4.87340756216479	4.72528236454466	4.96294355241042	4.92255877977586	4.66610660454568	5.13370906519909	4.81407707575566	4.95154695101591	5.21073909927701	4.86836709482577	4.49408664617977	5.07608083460163	5.02271410255516	4.8366659675324	4.82954268517832	4.75872800094107	4.56892843408454	4.44194283784138	5.10148650136703	5.27384511713965	4.60007519757655	5.37655605592476	5.28746826420599	4.58053156467283	5.47163277266055	4.49351377432418	4.63748294383828	4.98397470598647	5.42934818354337	4.92849001883731	4.77183041726464	5.2292837113216	4.98237866126369	5.42615651028	5.08020486886155	5.06572784030673	4.71935233409786	4.91682987793219	4.69628022177562	4.79878079531194	4.72594676475893	5.08389650405882	4.40732921194173	4.4792099996491	4.60190385774191	5.02476449102184	4.53686859449511	4.54992286823449	4.66782213967449	4.89634752788072	4.8953280931667	4.8784761495321	5.25000435934108	4.47041472561181	4.56444716082636	4.99611479287539	4.60944831566475	5.09399026638103	4.50720008738168	4.70251802377986	5.06750702322282	4.33989432986113	4.91438924719663	4.84251660829976	4.7328005823885	4.76246829571908
AL163952.1	3.53571928682599	4.31264079368417	4.20501086072289	4.00862759899789	5.13607749317579	4.1636454361948	3.92100271962391	4.4354173314031	4.66336715168626	4.12269351396863	5.18435961102553	4.06167002191161	4.08977144017505	3.88805115766047	4.78415325522141	4.41056596655182	4.65385957468274	3.94761257590796	3.84466551661045	3.9895946082221	4.60159381279504	4.57778823542198	4.26046565103838	4.55194208735968	4.98287908480333	3.72346494208588	4.95498620085015	4.11494622698174	3.96182681478767	5.18498616444128	4.97611138140069	4.96243382467368	4.18488298535331	4.58311378679803	5.23525786952158	4.69648357110165	5.01046332539271	3.91128513665084	4.42574956591722	3.97899580641673	5.12781653906935	3.76654721288996	3.86043005255828	3.94972467433083	4.02651285241649	3.94629396409322	4.05480250311023	4.39586224310397	4.30740842443876	4.3067455527267	4.18615581828742	4.1978356663098	4.83070408825523	4.37345127389815	3.90518868671453	4.10119836466528	4.17917154440964	4.09710316957382	4.08455392901571	4.52827585714424	3.77096769555969	4.01917602794952	6.10513052551456	3.87345964934718	4.4612969794781	4.05200280021324	4.18595342046174	4.19741313598962
AL118558.1	2.97607035725277	3.15635858304332	3.0921441905764	2.81283401376967	3.76429773163398	3.15535748483049	2.94026605913388	3.08144213692967	3.47655674818293	3.05389811934983	3.72081269888577	3.02211457554156	3.35799871351593	3.07705395870211	3.40431072761411	3.12324687862274	3.3222580853365	2.99835569369282	3.21990946628538	3.00053537307942	3.08643469129241	3.45540597073319	2.94054706941586	3.56028961368459	3.605895005237	2.86389647533288	3.41149000960679	3.05286747661394	2.99268582844231	3.50369697328519	3.52856024204541	3.3527742973672	3.13734989983831	3.39419024311992	3.40192591040661	3.62034117270039	3.44816820234374	2.80077419359664	2.89820053832659	2.94786147342369	3.41443488896217	3.13795129422345	2.80327978164351	2.80075438404014	3.09907512568375	3.31129401207517	3.10356748553011	3.01954883871234	3.08547022388332	2.96464901190687	3.04820601718865	3.28866175696028	3.49064222199213	3.09848145537384	3.05151922220913	2.92593854637293	2.95497497514025	2.98065945988235	2.98008804532098	3.00972595365904	2.98107458256118	2.99138378481642	3.32911697372393	3.03100734094232	3.07039378312415	3.10456851514214	3.21700092454832	2.90123038980378
AL118558.3	5.34625001307674	5.69536361548637	5.85587815228085	5.48392758364529	5.35525916480246	5.19829970160423	5.54793887352601	5.5160455219309	5.23886909201359	5.04358911325968	5.18284698082542	5.88614868195843	5.35632639243763	5.24401310751122	5.65351840912128	5.54083806762606	5.34145154165406	5.4842432788039	5.4670896329303	5.71231691553575	5.65910081668798	5.49278726395621	5.84460470826435	5.46365670449775	4.71589713363896	5.84027468031565	5.53798473890272	5.76319891674122	5.83759881193034	5.23428017005338	5.45853072522306	5.13538978040113	6.00041831643126	5.3807284496681	5.09010931419447	5.31025879007913	5.38633462749419	5.30251875041528	5.51484794704813	5.57349250684497	5.14097079502522	5.41121387560643	5.40544652770333	5.45283715273582	5.80844006370296	5.40110543696799	5.39548288872023	5.32393408040223	5.55653502871152	5.55141381297992	5.77858827292836	5.41937562466546	5.11552257462042	5.65289582469157	5.2993481822439	5.82802233358843	5.2677963982583	5.64463763000415	5.62114187942906	5.7035628249024	5.53472948981122	5.42200761648649	4.91104506573883	5.46553964419252	5.83908630555285	5.42858163945109	5.04146119316667	5.67773000869411
AC096921.2	4.387051632103	4.25559356242471	3.79384741628713	4.3392122015798	3.96303331161445	3.99797217478232	4.9351038324631	4.14437600345664	4.07442507794021	4.37360835823403	4.67897316666274	4.55387166759312	4.33931362552496	4.21068049613635	4.24903889423253	4.02143856510777	4.03168378660728	3.90140214031778	4.1881796146793	4.21126820885339	4.70145156276789	4.29885513374472	3.98615786272127	3.87315878347723	4.10586683418051	3.89211829494838	4.19365531543415	4.23576840273657	3.94060985472201	4.30397263577899	3.82357122488313	4.05931263271101	3.68048572686269	4.34024296885596	3.96407229438765	4.09045136339745	4.6553910026256	3.86731026892228	5.17256373822141	4.22001778245469	4.1629090355973	4.125366118942	4.09309016775726	4.02923948332413	3.98672505257857	4.2979804519373	4.05365243890267	4.17542670419551	3.65822086880961	3.83161543722134	4.34007867975648	4.9066844038702	3.85365974777062	4.02284105346544	3.96505061147098	4.10135082964173	3.8275511995221	4.60086764881497	4.38176841386784	4.94838855038435	3.99925783358753	4.50103532661675	5.32305289372808	4.26514312465962	4.01850042606568	3.87810678388515	3.96090787649708	4.29575997329022
AL158837.1	4.24099694426253	3.77401443864641	3.66219083496771	3.84461545362566	3.84789322917132	3.99525991550446	3.79351561261677	3.94319914876335	3.9379074229213	4.10813457739751	4.60620308037677	3.72186365341514	3.99295514245414	4.02969884530161	3.96723784948255	3.95277167683026	3.84006419344175	3.61800828043774	3.63887244337027	3.57768020872193	3.81109319892688	3.9098684489738	3.77206541106293	4.05805011403803	4.05242766192331	3.49791867817736	4.06035589011445	3.8677863122148	3.86049460892009	3.91386543246009	3.89011716722793	3.97271938755012	3.61161812704444	4.1994298047827	3.89738142539875	3.98255281948204	3.81253415030028	3.71750566643027	3.61712274115245	3.4780444099838	4.05189593754123	3.71454492942648	3.62897317893499	3.74999405680588	3.76009324752041	3.73070956057604	3.55880739590541	3.63732475309338	3.93751922664409	3.97412034965373	3.59147663367568	4.3288964516079	3.84239577877323	3.78977914298596	3.86695455666717	3.85526681882535	3.76030827841175	4.02168618378985	3.89845586196985	3.75512040602408	3.9347104562816	3.65465624480403	3.90268996545057	3.76702179534611	3.90268996545057	3.76147088531205	3.7005609631655	3.91710094656974
AC116158.1	3.30545805975089	3.00511472203413	3.41517605278719	3.48440118048202	3.02264427721381	2.96243645542323	3.17656222390581	3.1182592837392	3.07829923145935	3.46191123128342	3.13307231316243	3.19604717742611	3.32315580406975	3.26229522302087	2.96036136356056	3.0340314692925	2.93297327534164	3.34569881345966	3.18779106807408	3.1353585118561	2.92027836164828	3.007962741593	3.39808924718452	3.05660422586319	3.16195151693012	3.39346492824838	3.22561893995014	3.27243105121965	3.06008924070054	3.22404451840214	3.01005172216703	3.03404781277236	3.2894981254476	3.7192771232987	3.19059028682851	3.14281555883799	3.09402267110721	3.06066009858682	3.56436960617705	3.28757371777499	2.98534698852387	3.04996703036808	3.18885565241552	3.13735045838855	3.78339016599839	3.19713749176522	3.24188312027117	2.88158625689327	3.1657325654183	2.95920782101264	3.09699771432518	3.52338073833908	3.11653012708579	3.11774898733688	3.35702243161241	3.24467198712111	2.90381423230313	3.09122612027537	3.16636178776462	2.93582845774905	3.3951789284501	3.03556839966415	3.16257834949401	3.02729501239768	3.25596423066925	3.09878611745768	3.1554737454322	3.41802777605545
AC117382.2	4.79664486621178	4.95008814798321	4.95473113724953	5.09316045354389	4.99788452012339	4.99556410551771	4.82050371287368	5.36333655168553	5.28342591143286	5.16180296463578	5.21210889887319	4.95001912139367	4.72851512720527	4.66457978790917	4.92805589308532	4.8977116842643	4.89786454041478	4.89266915567065	4.7520072661457	4.820080628191	4.83600251112439	5.39726375122983	4.64935293059133	5.00861061075157	5.03720031520032	4.44791123195216	5.29875066130856	4.92941036469784	4.60049302329655	4.87040005557187	4.89351593278319	5.28334222465914	4.8725120475507	4.83386629166507	5.23275469463712	4.82221931163795	4.91180936373052	4.80375476891261	5.02184154651127	4.88268736126721	5.17894335859684	4.7370582511716	4.76066824744869	4.67511987905185	4.7703642309997	4.89212130529458	4.97989355627851	5.12500008708462	4.82855232340451	4.8977116842643	5.25332228351211	4.8109696586999	5.26932607590933	5.2951632556412	4.76847415915985	4.70126077420677	4.86968880767874	4.89739837613566	4.83087353820723	4.83776940773873	4.77686712013531	4.82121936781899	5.30728329540355	4.6274818634919	5.1205486325616	4.9828481041264	4.86213494124432	4.86657153316222
AC103740.1	5.93729013981933	6.04707013948738	5.75578271064642	5.93301977361063	7.05092184584169	5.95371429565727	5.85417158553641	6.09595686171376	7.04009439228106	6.08205144867745	7.21279093262628	5.96216289299188	6.20410987906696	5.77560363261036	6.88541240988291	5.78897409490305	6.7171718032466	5.74069983623732	5.74955894422788	5.74251030561702	6.29375852878642	6.95462686566079	5.67281353374226	6.94421215337034	7.05800071676173	5.5543666774045	7.09498948973703	5.90984872756816	5.56800466991165	6.94294162210309	6.96152065914984	6.81127057357924	5.85620923964472	5.90979534001263	7.29116287831985	7.08997981111211	6.88706719948693	5.94978656051606	6.25090040127922	5.64032465611775	7.06242816521206	6.11771395999834	5.91905159833208	5.9051477679454	5.83526998783359	5.98767201196537	6.08639819850384	5.75953915860366	5.88041184588293	6.09845473768299	5.83168148482958	6.06103684598692	6.74538541945017	6.15159802703687	5.50320176309227	6.23075769870641	5.65474655160245	5.83747889687168	6.17287954714298	6.35655130397361	5.36434426159559	5.76739142028734	7.49667248131883	5.59525564113651	5.90063728837001	5.72845541697886	5.95206290919512	6.10890929214554
AC091152.2	3.42859651732679	3.48793670033497	3.47096675488344	3.6390204366933	3.18714877419863	4.20641946873227	3.49403587240585	3.7121953960402	3.23787042740053	3.18254399776551	3.28635443239876	3.48254548868522	3.19778014473687	3.48996073827952	3.16702481672193	3.32776668897725	3.26197819736852	3.79130611803891	3.71090902422365	3.78602646642698	3.71128779756997	3.31796921108221	3.92120720333409	3.34156670555288	3.33307407933906	3.40005980399288	3.18420389484326	3.40765594709951	3.8058968557068	3.16777783323287	3.19238725681616	3.1715149645968	3.78269735734147	3.86062000725766	3.3427285894749	3.10532945431003	3.1850779439713	3.45141691281909	3.98298491188723	3.50434934941819	3.33289259190674	3.5222460912963	3.54695783220311	3.47092190297311	3.42472664688575	3.9463062322249	3.45914967689602	3.45850773927877	3.48623166482811	3.46147270395054	3.78824125399868	3.97589803394348	3.19616616218639	3.25749693580673	3.24806367276996	4.10859264226604	3.6013236574256	3.28342380980616	3.85005290109051	3.63248860613107	3.76011516391806	3.65374399944642	3.15232319012765	3.20718706402933	3.55619065499411	2.98973393622845	3.15811470009548	3.24544391583067
AL096869.3	5.31358471840643	4.86699344626904	4.73836705249358	4.38278475369484	6.42082742873427	4.86752344583506	4.86763977584813	5.24354020895237	6.13611381328816	5.10286509618701	6.64366087642744	4.65730263215096	4.7559448598105	4.69277526845925	6.54065076109234	4.96861976562009	6.45706780589686	4.85425330945991	4.77671902942232	4.4035303252833	4.97606998003405	6.29993305554797	4.24879175119572	6.48407496948285	6.50579134003062	4.7655019311204	6.8139753047552	4.93067062568438	4.8237738054004	6.71500544027026	6.22490370224043	6.40584208930061	4.66645444273521	5.35039482186904	6.59860253382586	6.6613232167025	6.3745727028128	4.68871899411805	4.67773805713407	4.45629884741894	6.55484541523803	4.81900340940762	4.74462771064097	4.71260204989984	5.06514748958335	5.31602739848342	4.7991706755648	4.86078178570965	4.82707136578237	5.28343079180819	4.88259665705733	5.41474801133029	6.36320778505475	5.19888500987582	4.81598339397675	4.6915237797155	4.7827049012909	4.66149042758774	5.05526940066475	4.66343126838518	4.60646672103051	4.79032712373651	7.19789023803197	4.6879363353807	4.95854238021782	4.88611332356133	4.92130644110381	4.84941075729556
AC131902.1	3.81762222640902	3.89179421040882	3.84916701204045	3.84995976587229	4.57296630556807	4.10395643560301	3.71106327333341	3.9066243830663	4.64106915943118	3.5690093599336	5.25301012881759	3.80352639729044	3.78327253732929	3.9237283682553	4.18089186574094	3.97199237317201	4.12581428175496	3.9185438497438	3.90608535828471	4.02417825659048	3.9523541485479	4.53315406754659	3.98784977602819	4.61368106246396	4.88848308657485	4.2651289472769	4.69526122064396	3.91716950700033	3.92132044454507	5.14498311590216	4.65385555726656	4.74233976292316	3.99926970259616	3.88394768216425	4.93453020718936	4.64829848024617	4.57296630556807	3.6984431271073	4.03295540211773	3.81675058078819	4.86493001422036	3.75663609092847	3.55000890322413	3.86467180657548	3.8850678055061	4.01075917140429	3.72776359539139	3.73281909258235	3.74510052218712	4.12522451406144	3.96481295927995	3.46870619951301	4.30041871868965	4.13248614300788	3.64730699142227	3.68819028723058	3.79322870417995	3.87764741453138	4.27951799480306	3.72317517316395	3.59463880923837	3.72696152786319	5.15790295305099	3.8194997470053	3.6851063490239	4.03015277751982	3.87336255958901	3.82398397223598
AL157831.2	3.73078368698695	4.33384952566837	4.04184531176487	3.75495314864069	4.38921812486018	4.08847885993538	4.04353203436463	4.16281676550642	4.21359091309425	3.99592164720239	4.36833945278084	4.05752908320596	4.03966084226143	3.95831625244693	4.21447700105644	3.73753633108661	4.14048034652513	3.88346515528775	3.69201715233397	3.83409250771153	4.22739668367406	4.19056829113335	4.36034187768274	4.19605717476105	4.18858103179868	4.33988031396124	4.13591832702778	3.89340496493989	3.87978094704594	4.34445740070121	4.19322118740109	4.33691215543008	4.03852038400116	3.93198810964393	4.3503675414746	4.09424352541498	4.07556038955383	3.88522683180905	4.31882479993287	3.85744010411513	4.27334705436748	4.14288352815079	3.94999421821197	4.07645919461997	4.16211410678549	4.13565703435881	4.40076119995634	4.15518752370166	4.10054656280111	4.11750979944875	3.95043982585208	4.22702116721292	4.28704762730163	4.17896484567908	3.69861154064144	4.08402637030638	4.15961663073727	3.88934028681444	4.12225590035252	4.17665449004523	3.67095651416806	3.93687278144241	4.26424880354684	3.75377924034691	4.09962460191963	3.96557723646261	3.94833112303567	4.12382263033199
AC020891.2	5.34101495615139	4.93727756615571	5.20838596793714	4.98364334028475	5.7689849988301	5.01990025798933	5.35636556274966	5.689259971919	5.57448031375996	5.08614225789515	5.97674898180012	4.87014945700898	4.86879668224209	4.57968484801134	6.0458462334473	4.66141252100493	5.55206989970127	4.91493728734137	5.03914713113115	4.52685966577103	5.37624933457574	5.69495248172681	5.42545846383013	5.36554397083286	5.99239373130492	4.78223115868315	5.71876567218672	5.61971949489642	5.08619058729339	5.95191534862306	5.99231026477339	5.74236428921521	4.94200701200982	5.27490838580373	6.02743295929095	5.6880061700443	5.90459771644939	4.54177046099811	5.06563353168206	5.12569483122239	5.63556095684705	5.01472688655087	4.87305164956996	5.05142829225247	4.89640269376587	5.06822001985748	4.92726010890937	5.15914546947241	5.30938363601744	4.98650193542657	5.243850852304	5.1253892495873	5.97398808313185	5.62382996536561	4.75296730261511	4.76196334651673	5.15896983695425	5.24097542673057	5.4000549747209	5.16264643065398	4.79601749880557	4.72487229632637	6.07551687129491	4.76196334651673	5.63142391235058	5.16394775223929	4.79362286955189	4.67898574639762
AL133215.2	4.5434171455497	6.50745204888554	6.0164698063758	6.68903655263023	5.50214914585608	5.81844067545017	5.44688788569448	5.80930696134396	5.43516670422592	5.87187073279556	5.52235770561509	6.22996488376244	5.9687151791129	5.65129754638948	5.52208748424294	5.86215768258128	5.58891107675212	5.49818192773268	5.20146399233723	6.47212565927992	5.62018177486937	5.56456780109564	5.92679826454264	5.50869587388523	5.33156983600855	5.52118889060955	5.68623435212419	5.91319555651123	5.12610715721211	6.02608948676763	5.60907481957749	5.667944737719	5.74645795379424	5.41459641161244	5.70163886543541	5.62488147024062	5.76261204404164	5.40420658110315	6.65812464484071	5.08098847073665	5.44472637604238	5.35979704021459	5.19394385993324	4.98035614160689	5.55716464526905	6.29568652636217	5.29619630840795	5.78496422752579	5.24627592644435	6.12571968721077	5.79390509225082	5.21591133075155	5.55893663330758	5.62385466958469	5.30013730465918	6.05070216608044	6.66712018761336	5.5471022840456	5.88717739722917	6.23069010044309	5.00139669790383	5.85432362902345	5.4656804922985	5.50696283132209	5.46210117322192	5.05346066698086	5.7411385556704	4.96436423018994
LINC01926	4.41274874062359	4.7561534589839	4.70967267095532	4.76756936342694	6.00721928801822	4.93265488931621	4.93265488931621	5.14722514068595	5.63572973522588	4.74488006034124	6.19861450809396	4.71798362531248	5.03178733914464	4.64011415667934	5.844687705108	4.84405902419731	5.72834978444563	4.84886125133071	4.45240323266177	4.5697710846204	4.64322606964543	6.08992007952589	4.72657952397857	5.88338023610599	6.01607304956941	4.49199835750946	6.36602699280031	4.52081792026558	4.59882558842473	6.11435124155111	5.85766542106853	5.9436249841976	4.33815304677003	4.95460098329484	6.11667385621664	5.93091621387006	5.83977177888731	4.35976606596496	4.88230565688418	5.05270936068988	5.93777201372527	4.91034490944951	4.53033277309208	4.74920925116434	4.9597106985443	4.81799418777272	4.59867793193834	4.8083623025086	4.64875740296842	5.10207049369171	5.02483956558027	4.85073961542098	5.90358442645606	5.3308308436386	4.98655240023846	4.86370709291268	4.56933879265519	4.60911934513086	4.68048107246321	4.89372909872105	4.82454358744514	4.875634143745	6.36725876802797	4.49001007599856	4.52446646472796	5.00194174816891	5.10554544352805	4.98588170079082
SNHG30	7.34239409284438	8.02623233014329	7.42284291145341	8.16399054840754	6.86554470751364	7.68378270402608	7.93774591040267	7.27587908737117	6.98171151201279	7.01116073616353	5.63688164221276	7.95396823829398	8.51480313720319	8.27256843846426	5.67124077275471	7.72151334880373	7.10399313668734	7.6323273736953	7.65723126703963	7.40768980942021	7.98087487244997	6.75705439676223	7.70723779133852	6.47927558271495	7.33650847267649	7.5774014161863	6.62132494378302	6.93211188157513	7.599448334139	7.82388687089597	6.62924559662096	6.95867702583719	8.07898968681416	7.74648994062616	7.0091717989184	7.1769564022778	6.73033122785693	7.45831346347897	7.96645682695736	7.46997674712549	8.09298689546338	7.98690889414217	7.63222426009512	6.81541140824138	7.48236349163028	8.54159833715277	7.41859126128099	7.1126088219214	7.37259028367949	7.46784248886621	7.03215568926896	7.8681281982754	6.54885137372911	7.38122067650774	7.1677479957036	8.41990504512047	7.97297576319989	7.35907670216291	7.87535758412928	7.34197676809077	7.3851967037803	8.06204472915178	5.25504402998377	7.49583613647758	6.87837013676557	7.8593655449373	7.01365877820668	7.56262682559832
AC092125.1	4.02312520389439	3.7524752763047	4.37177604816379	4.15933653388831	4.19592753031093	4.1453861528027	3.94384739698547	4.012820457027	4.32977479888613	4.02745509227535	4.61678952759122	3.96741891051808	3.85712706485696	4.04945418758248	4.48724402954899	4.02619094564233	4.41609666382229	3.93489306548661	3.66867286987275	3.70324397831208	4.14334667242888	4.35392565699134	3.7389451301851	4.45372470641221	4.47721948760087	3.87517799402052	4.00099620263106	4.00626526665377	3.93820840936046	4.22101118176738	4.47721948760087	4.29301955666853	4.20715341013555	3.83766351256343	4.62698945665158	4.37177604816379	4.43908059341321	3.43550447326602	3.94936971302649	4.35722861505442	4.32320607086161	4.08870905191996	3.9367631206695	4.04483774069325	3.75378970442731	4.11469981311921	3.98307029739496	4.16377689704163	3.8779395237383	4.37387173016016	3.92996860043562	3.79339255060313	4.39119661362199	4.33682558210232	3.82628486370744	3.82635420158016	3.77953571309415	3.56367875409194	4.05948042024452	4.02065074527742	3.77580897260861	4.00774471586938	4.92866949390971	3.72856523747857	4.51819471060952	3.576259501744	4.12028419006256	3.7859671766612
AL162412.1	4.95412804929909	5.05184883684814	5.00084793506524	5.04688440771999	5.05009997812806	5.11994817289536	4.98957238323987	5.60995629966979	5.06395570488493	5.2925522151728	5.0614825350119	5.04967901924816	5.03782245630595	4.91259551725886	5.12527329294625	4.86091997619129	4.7020233772836	5.20686484036048	5.07621451570293	5.08577368776823	5.5443081603281	5.11197161910825	5.24481799563574	5.00427269170806	5.05576145757737	4.96640070357744	5.09663497832258	5.21197376127906	5.07731356336757	5.08503265007323	4.77381944381578	5.00413557297137	5.19552575749631	5.35906921280576	5.06641943848142	4.9846783672366	4.94396903455501	5.04460540631139	5.4763750974693	4.87509082557227	4.84028629382981	4.92255003646164	5.12823001039315	4.88292791549949	5.31630633488601	5.24583714936371	5.20978508552367	4.76866839944206	5.48765617615083	4.98176274974125	5.31492062760941	4.9694499671594	4.81201147007393	5.29593634379356	5.00234105433232	5.23530825287392	5.26511159659893	5.53481860047313	5.18052417005817	4.86651085808806	4.66773228096055	4.6670289721144	5.04688172460439	4.94964811071586	5.3431095696391	5.13063294052668	5.20389036502863	4.8877927946365
LINC02727	4.24740439874633	4.69861091362394	4.4472639983178	4.52196831156147	4.76545182683966	4.54614091236696	4.53715561533805	4.58206366903986	4.72123459399642	4.35262995861619	5.02675939376535	4.52258464560656	4.49281719804345	4.40249324154994	4.84348853511721	4.49254253788088	4.44380921483883	4.50089162686459	4.0872663204352	4.27321657322475	4.47510161570391	4.67499957461391	4.3266308924022	4.49660823317789	4.88694820383498	4.61089140287838	4.85703179622276	4.53927404159167	4.35168570713203	4.64633918426143	4.88293951630091	4.64444047291271	4.31638994126401	4.69277416132548	4.68239568775483	4.79615444337587	4.83298906480256	4.3041135444365	4.583044968126	4.29414572826842	4.87630643727922	4.67479816038709	4.37983971504995	4.67822999183734	4.46573918723099	4.77751292892802	4.42229543682679	4.46162828593587	4.40124080761838	4.58197584877354	4.31414404553395	4.48086373875552	4.58080483526032	4.53434417775492	4.18203106148096	4.41929547094	4.59743584893747	4.52506422767008	4.5787944593373	4.44265057575152	4.26355778354711	4.47988542840366	5.4759743721617	4.44564838398867	4.2418302385601	4.61297900068291	4.73679742087926	4.39338702969628
AC096734.2	5.65044253001442	5.84294657380527	5.80092655586524	5.31412139652653	6.28155029387035	5.80805195627316	5.84678190188715	6.43230904839528	6.22452152096752	5.80671824524237	6.2430353550788	6.06653116477151	5.64657164776082	5.3299641074661	6.29745145371336	5.61468450790478	6.36062969600704	5.81261098930967	5.67439186155018	5.77210087060431	5.72584558660207	6.40034383252818	5.58466087537891	6.23120664037036	6.17874133382177	5.57063684822078	6.60411430457972	5.63848450592222	5.6724482066292	6.3328491335031	6.19965136735368	5.83353464163962	5.88720176944758	5.78154959195475	6.42226337034434	6.15287734351843	6.1207556942788	5.65499003640497	5.45744298231194	5.79121435402172	6.16156212312703	5.63884428661339	5.64262830928176	5.77210087060431	5.73052540437379	5.7830428434569	5.56660997822701	5.93048205802099	5.55203903991615	6.34036240496893	5.62690402338563	5.41896585110822	6.44866618561148	6.0234091054801	5.64269664641345	5.66414284049243	5.82548464508705	5.95814528830694	5.89613212922993	5.78307880840944	5.63891406232627	5.7109807141373	6.63665064346886	5.37683122166753	5.75156105461578	5.76098555591208	5.95039543314457	5.85755690301749
AC098818.2	3.8381180954508	3.90265490684453	4.03342312350765	3.9526387010754	3.85329775773599	3.86564589465604	3.99140345196934	3.96422640757995	3.72860929481415	3.96262094915199	4.38627566868737	4.12971545389788	4.31637589188372	3.99248291061941	3.92702722827797	4.06297816837556	3.7305240011147	3.93031002155987	3.69187746842285	4.07399559519315	4.14697094151177	3.78766830976744	4.48852418910796	3.89104660189056	3.83171496676755	4.2060230674408	3.97253994874423	4.41468718194928	3.93501316336122	3.7361100021153	3.82287568934888	3.82883066951714	4.038607950284	3.84590775641619	3.74810028754344	3.72082547991572	3.9403767208318	4.27676333059535	4.24642742099017	3.83880905226261	3.81615069976685	3.9350277503152	4.20266998917784	3.8471731535486	4.47466934114409	4.34923310416363	4.19362257600494	4.00755572634794	4.13923498738043	4.16213308706366	4.31621275366137	3.96072694468946	3.77673080221452	4.78428562254586	3.91227553696113	4.08437829279977	4.37372031850952	4.13871445137508	3.96394588418012	3.97869668942837	3.96511147121582	4.17251659635597	3.61353808933483	3.97493433110128	4.38850159454837	4.05441644863523	4.31216370680104	4.12661857333625
AC007595.1	5.30576483430524	5.65666922771733	5.17392253150664	5.09370913867266	6.30272776820025	5.30841704489708	5.24872550310653	5.24161645839331	5.56408637091715	5.37049098984342	6.13847446257059	5.15663150315477	5.08704949496563	5.02521127258607	5.78576659218565	5.40547622946236	5.84979209872588	5.29948217724235	4.86215267984266	5.17377211640014	5.45892366409846	6.28215265140597	5.13542763394754	5.69929272983892	5.77956590973202	5.34578897690978	6.05234675462731	5.27367971441683	5.37757220214736	5.70799122070903	5.90928098511641	5.77180240716504	5.12016720432019	5.43829947340958	5.72519653546925	5.65540050887148	5.85662571330469	5.17603601522873	5.36075666176987	4.9120900737898	6.08320799376242	5.37049098984342	4.84859601853517	5.09952103641469	5.45862321994683	5.20275751172604	5.03813247905323	5.32685027367931	5.07644981651552	5.52912415051817	5.29404153655388	5.11514219737622	6.19191222333896	5.49339031087627	4.88831105615822	5.07934717405974	4.98465846815109	5.1722971184248	5.25286285158893	5.20218325815303	4.95467450616078	5.20601049095247	5.34221398191698	4.98162434321469	5.4149225919021	5.17482927415734	5.47463780469622	5.13071579640423
AC105285.1	3.43073339068072	3.61137947190503	3.59888903453445	3.27220348969025	3.20951441881895	3.61611935702211	3.20140150921401	3.27452228767574	3.35453133076734	3.27730412611213	3.25634547964782	3.34569660997587	3.13791453975099	3.33250778769162	3.16828976997012	3.59467704759468	3.19795381111973	3.59735321847761	3.53091750039688	3.53666075567823	3.49650454172706	3.15239241916498	3.68518867854637	3.27220348969025	3.26527313032379	3.07705395870211	3.35738373754825	4.52249506490531	3.20962073527533	3.33269812042777	3.10618058682075	3.15435688620757	3.58155012671442	3.44506264848969	3.25940854632136	3.16005599550296	3.38586518573316	3.91327079962702	4.18554931963339	3.15179505544946	3.17072593265406	3.13296573411038	3.62120082412862	2.97566849307404	3.02856627470479	3.4003223952835	3.36809773498054	3.49813161898082	3.14615584089652	3.03947893601777	3.62858610680445	3.42234601465125	3.19014649811226	3.4524565732762	3.71294535035751	3.41893805703909	3.4412214228099	3.16404178592985	3.38837025185958	3.73780670922313	3.09969074405569	3.20320286702733	3.52348706598602	3.87721996296313	3.47701460776712	3.28428133145637	3.35988905339288	3.00396442229035
AC010834.1	6.25925647943774	6.17272633583528	6.0605303150783	6.06665588203724	6.93766017046623	6.37137147361666	6.16949111282792	6.01125966377531	7.16762483707406	6.23821205963294	6.83394943546563	6.24968422363863	6.03735289051111	6.19212091444264	7.23283245915457	6.1328818912696	6.76424626898848	5.8662866822873	5.95589718499871	5.8492666418422	6.39419054965558	6.76715335338819	5.9611592408978	7.06691984270923	6.99661549942739	6.02980756466141	6.92238312125517	5.91596852315233	6.0319245115422	6.4727905712028	6.85914810058402	6.7809532595408	6.26542756068219	6.46041070217926	7.17690053643219	6.77639443771369	7.20424039913804	5.76329268367805	6.26515539870323	5.59198735770323	6.67332001359481	6.20112646796085	6.11681361698293	5.91771172139392	5.99606049214395	6.26499273013386	6.07809012512009	6.32668956411	6.06219595157748	6.13302412864768	6.11797835596938	6.18240387770258	6.96051396769887	6.53447060685902	6.15835144485826	6.05306701679825	6.0102442636148	5.65387500074638	6.09473543057512	5.92203156429938	5.85840964488525	6.00755001522288	7.32069530598452	5.69913265127567	6.28620253598969	5.72361022365174	6.23254203417703	6.05729409942473
G2E3-AS1	5.18001566628879	4.76228901224367	4.9518754622706	4.98866658807865	5.21655641706065	4.70424227380289	5.09544450335139	5.0615775222403	4.95637543045173	5.05085048816659	5.21783689997295	5.45277111188826	4.82559058685561	4.6986317795817	5.06006741828812	4.99228995540168	5.20147953562107	4.79698074497912	4.76208346487521	4.68106117883853	4.78952939808975	5.08854827577157	5.11684747521609	5.28634379031083	4.90241663262386	5.05008189020277	5.06351325327	5.05302745315246	4.93849923734288	5.40650721169549	5.19293140563061	5.05461644552434	5.1923433951737	4.92075141390384	5.07907937032535	4.99852234643408	4.91934701429564	4.52855220453237	4.96518412018499	4.70043283029837	5.1496399228762	4.68876218511618	5.05043324155969	5.10487167535967	5.05499602016033	4.97453571457925	5.03984188393059	4.95405592716967	4.96706137190512	4.86449798529575	4.71727467023035	4.71603161351092	5.25775655986023	5.14462766169789	4.76831691407151	5.30247495041849	4.6839091431625	4.7155984846911	4.97050630395113	5.16911707564705	4.76888635002537	4.96562883713748	5.23488660533639	4.88200493352146	5.06006741828812	4.99101398688738	5.00088241127922	4.58033918059304
AC010201.2	3.57483793301282	3.85964324839213	3.70290387554336	3.45759575727492	4.02816091161788	3.9943749466689	3.89001329437106	3.84417343457941	3.6528907124958	3.69578424690043	3.98885461976843	3.63181480870722	3.63423606679279	3.75343059875564	3.78338877010512	3.52602010813855	3.81290689833395	3.84874013836525	3.52778715867134	3.63222403785299	4.43519696135197	3.77379178130732	4.06230006620894	3.64181013741919	3.56789294414701	3.79351157960391	3.97698162320886	3.99374430278586	3.92107047307019	3.69245150543805	4.05349198216928	3.65069927295696	4.2493950989043	3.4305762576829	3.74396708765826	3.78201776991402	3.94607158632057	3.48620500479877	3.72659042735649	3.61685676152746	3.82581508104581	3.58623854934427	3.59119816423503	3.64164988963478	3.65662909035958	4.0076085066966	3.58139989815878	3.75891175749448	4.00658602622468	3.73233014020489	4.08135575251761	4.60183229299182	3.65544112651723	3.99026881017376	3.37034551910256	3.75388155776611	4.15574052378848	3.7413627015936	3.94624576917089	3.62254073814454	3.58560729204258	3.74664874686292	3.75965891404916	4.0828600660267	3.83208447321369	3.56083275240109	3.74994302961083	3.34620382894364
AC010201.1	3.74427176889277	4.16243323019234	4.22439333196601	3.60981282139023	3.84546767941674	4.23190903733813	4.16478110261815	4.61015181418603	3.88650641840193	3.73745143217226	4.09868687551842	3.66066783527998	3.92682896096017	4.01220614922025	3.71094485920189	3.77911382657978	3.78867953576765	3.76146794392613	3.86635823529661	3.72137897719804	4.53910933618695	4.02006182862105	3.85409675081878	3.89584401879204	3.9056819046186	3.94324885971059	3.90807656956066	4.3985935831407	4.15948197991472	4.03308191728401	3.50844384355355	3.77850102553423	3.97150825136056	3.92683914971946	4.27055854856703	3.93473920234066	4.07281528839161	3.72442824078	4.73701583169253	3.69096753570761	3.84016255145979	3.69177728313416	4.16683652611324	3.84026120851042	3.38953387837567	3.86043005255828	3.49292919879939	3.66761739370799	4.11538972784003	3.99245048378692	4.26105174164824	4.16474070585463	3.81857211620086	4.43473407609647	3.56646240957637	3.50424973766251	4.4333040240871	3.9609815857989	3.94778794779453	3.9072955301498	3.92460090292808	3.60659744763082	3.81648604677258	4.94430133535054	3.60266941615694	3.79140727650275	4.41124182295612	3.78116530660398
LINC02002	3.04355125309913	2.99432711171481	3.20582722872048	3.06853761569636	3.05947312206571	3.09857849419894	3.10583756245492	3.06406623347594	2.95139985944206	2.81872622814525	3.34659587066731	3.07273219914519	3.02119132577561	3.2543149127178	2.91894774664299	2.94397505333183	3.21367235828878	2.9222199569819	2.92424440410531	3.18912928203943	3.06353012193918	3.22025849689336	3.19667404910556	3.13571108653575	2.95817001320795	2.95014927836238	3.24746980916413	3.10536294506915	2.90034584774241	3.11306793626471	2.92208272736157	3.13186295583418	3.07780349613148	3.14502495445476	3.17094100145193	3.12451650104384	2.76287517381052	3.19429532910476	3.15383079121879	3.08596233641935	3.04684530373209	3.04771399614051	3.16855258020318	3.25279972043421	3.41972906134427	2.89428335369816	3.06727855356968	3.21358160397059	3.04144857467332	3.17066809605767	3.50827703336924	3.06632860350473	3.06479253998344	3.19052413746395	3.05511324027388	3.10520830551588	3.14055242442457	2.95025744775428	3.25412740001768	3.14114706679043	3.08656904395858	3.15122777494156	3.05181647655892	2.81355271825757	3.27557213185203	2.97898494289774	2.85574576513524	2.81109708096747
AL683813.1	5.03539961509449	4.57964995270847	4.76970558254575	5.26922360836603	4.56830374696626	4.49697039631983	5.32359135920017	4.81114189737282	3.94824611958029	4.52280530220704	4.58260642163341	4.67189644842776	6.05548398536104	4.60144356733165	4.65288428208033	4.86783836675608	4.42038196513086	4.59919985587881	4.42098839785374	4.93278456257283	5.19633295223306	4.20101019394948	5.05215397860482	4.60618089428482	4.2239022857032	5.09853016419808	4.38923392059785	5.15268480763866	4.74515819980547	3.98604087027312	4.20050676980856	4.30594462993906	4.62583083361865	5.17755844257475	4.6498887904013	4.20381006328371	4.31929445019495	4.88812395337214	5.13476770483471	5.24662680836593	4.5766407732408	4.99666684143901	4.8376434374767	4.79839161479395	5.30057353831325	4.44542966225155	4.94674179528586	4.66791697859991	5.13238737692806	4.66734436130526	5.23078143062361	4.6536232602033	4.14575516806644	5.2300392646622	4.40620532237792	5.259266973033	5.79141804267931	4.74967416727926	5.10387862270093	5.15897118292958	5.58118554134706	5.18280848555345	4.52019013463447	5.20011514340905	4.61580986003919	4.94773435758824	4.96488830194323	4.28937872163095
AC079148.1	3.00600528456622	4.01827187258926	3.39764181754672	3.28383210985438	2.91317955079109	3.81485849338715	4.14136185741135	3.50357136497635	3.00935179287575	3.15118465585106	3.29787615922622	3.32337904266011	3.3659693014248	3.23827297505983	3.13948740665204	3.42261627571754	3.0194436506399	3.45068464791089	3.29495030391377	3.72009257783317	3.5014337681024	3.043397126932	3.98858788193367	3.13281575737516	3.16251798256566	3.13680584492544	2.9119934323785	3.44816820234374	3.71778559332028	3.03627498580158	3.06421083761014	2.94359699880121	3.52422751189263	3.28682052680261	2.89481831794465	3.02932444824558	3.1446281476619	3.5866832389271	3.68605455481435	2.91707974048912	3.0643430259731	3.40108831257822	3.15459751071799	3.21609593147917	3.23098835096713	3.2853263183285	3.51264869241056	3.35582167440152	3.06922123600648	3.49882435010995	3.20571050263526	3.8612978074777	3.12617188509244	3.79713025476106	3.2515783832631	3.48965020702555	3.206663553753	3.71047065558043	4.01367533476196	3.59820070430895	3.52687221404234	3.64970536215306	2.99691088002524	3.2569121681961	3.25838994751551	3.34907809955368	3.48467123668753	3.37862351629968
AC010132.4	3.32464203075906	3.87473792086552	3.68632408183005	3.33978049071488	3.96861878861609	3.56863897583636	3.73458509872638	3.46196565891837	4.0898577847344	3.88944485484717	4.06143420248137	3.5866832389271	3.69231402436303	3.44451707995246	4.21045463316271	3.57405815206601	4.0836585665009	3.98140751283758	3.84977467612826	3.55582291250464	3.51436072847519	3.9339613374897	3.36606910404394	4.06942362300623	4.0848716609119	3.70162350011026	3.76248408115913	3.42185360524618	3.38694850639447	4.55237913014046	4.08809554958869	3.93784923392515	3.52427976794092	3.74464048212717	4.15021675460936	4.04488317856071	3.84649245104997	3.60907338800786	3.33233238859682	3.57469023895408	4.03900443037032	3.47733220016799	3.52882262344764	3.75344527802857	3.43288890272098	3.73546351448028	3.59573108110526	3.52882262344764	3.75344527802857	3.70729784857526	3.60605736102471	3.55646480137951	3.88204409526198	3.83613395474727	3.23346047511453	3.59469204321457	3.31917939105191	3.38899208536254	3.57922170409146	3.60894673208577	3.68034421599362	3.79590688036629	4.62168960933115	3.72680047402727	3.72041518739094	3.42891657765473	3.74088490913279	3.82268405974359
AP002360.1	6.68838567773027	8.17372916830656	7.22961754806271	7.36750236120236	5.23733891113874	7.02611827003279	7.39989354194276	6.87194075621851	5.81438847895641	6.59818109049662	4.95483547482929	6.68807875718177	6.46950962492812	7.35535366509258	4.25295973224538	6.58188808988297	6.16450031843354	6.84555751574754	7.11898353828588	8.55859661044758	6.70493750301993	4.38192654721062	7.84701934369308	4.67273193583218	6.05457635521543	5.87130911413239	6.08528864369822	7.15446369055556	5.68415892185506	5.96483167717717	5.36704359138989	5.90874623111637	7.60076049614409	7.41894110731752	5.77220748032386	6.68195075016097	5.40874545935343	6.25272119127507	8.28958089723261	6.2994406715418	5.40562542908487	6.61332454859203	6.69047757232067	6.10644962379642	5.64481527651222	7.6425882444317	7.05536563336254	6.93771026150195	6.04845019491723	7.09668970914208	6.49309796397525	6.82044011283399	5.1985976689682	5.23666712163038	6.8933297570231	7.38021773777164	7.86042306753425	7.01875606979877	6.52120705678193	6.82266475479918	5.96830617309139	6.52292526646421	4.07855337345356	6.48262816713842	7.34387365966466	7.03692129708128	6.68947403628682	6.84278814054111
AL133410.1	5.17017466476236	5.02022833805578	4.26715563029282	4.99740522956281	3.41443488896217	5.26858031418571	3.71391298919716	4.61757133346343	3.56956434474383	3.73159013520002	3.5505121577371	5.13188614043932	4.85258587740305	3.93742885242901	3.66145301806353	4.67096908526663	3.49401187258633	4.1496668970369	3.96858506880895	4.76143289410614	5.30794499837881	3.2196746670216	6.4773703981334	3.23739532507799	3.70107058445999	3.78867953576765	3.60615712411386	4.88814308361254	3.82752596763505	3.43224221925857	3.60710358836084	3.8625522616938	3.73211951942252	4.39302588290453	3.48333579804696	3.58660319823238	3.2830187430537	4.96279492724306	6.25515167386963	3.87970246810668	3.41443488896217	4.16987495747775	4.79438887734124	3.96341324390318	3.73709910773469	4.61560269685845	3.85223964400236	4.30549595197526	5.00942113398394	3.81605872792352	4.87978815155845	3.91862656552565	3.38638389697751	4.85219075352766	3.5962753835872	4.79032712373651	5.35538170123419	5.61620802906773	4.29470943342141	4.74977992910824	4.81547393635613	4.0091769558326	3.54053360613624	4.70923798574472	3.63126771158274	3.87180603701902	4.48554644856809	3.70312583848789
AC108099.1	3.24842527798134	3.2579385397036	3.26222266097387	3.40372863337765	3.2966259827205	3.41112101869392	3.0405639733671	3.40241108236177	3.11031236267643	3.30839895509253	3.49294210043019	3.41523816149771	3.03057016819657	3.19255889392945	3.1460394723058	3.10338481579507	3.55573101397084	3.14727711900446	3.48377189198488	3.28451483061127	3.13765581325692	3.48139261223933	3.0717841054313	3.21622406031713	3.14624429724888	3.42266925760605	3.38949972906042	3.30843222131928	3.10338481579507	3.54215386882433	3.27003146381349	3.27555435384096	3.32338308082746	3.5089775455149	3.2658900241286	3.30233134915964	3.05318664188666	3.08592647656029	3.02973996975733	3.16197271837253	3.20905293713567	3.18373185834972	3.16468374936035	2.97029028654105	3.17723762733898	3.4311426617308	3.28263575774146	3.11048670998632	2.85915612318152	3.26823901233582	2.87789013455335	3.11322609173982	3.31106351530826	3.24153928335056	3.14953986559578	3.28177671427488	3.07087929460878	3.02805636096092	2.91162288792875	3.09790432398035	3.19218504081591	3.04932009577698	3.29327626815343	3.33098248117056	3.22685366248751	3.21499933890697	3.10781699342846	3.10158883832758
AC025278.1	3.33063064345652	3.15785501739907	3.31798049048867	3.34239014054597	3.49552232709147	3.33717182388404	3.18978187207353	3.32157298887309	3.26314638727245	3.15527451424733	3.67403004812038	3.102920378847	3.47058338569473	3.19313334544764	3.38984725846547	3.23274186597943	3.4037335382041	3.17920959461273	3.55501701517286	3.23012066459316	3.27030230202085	3.72182945321783	3.27522905270006	3.44501107679858	3.36933437983057	3.20015648570641	3.79508401467346	3.33143197526935	3.12322040704279	3.24828460871548	3.20425252747511	3.47707477545304	3.29988215557124	3.49994597345942	3.54052103463761	3.54312960852262	3.49435013907477	3.25041220094911	3.21173771080276	3.59155663571324	3.47832529583835	3.00376767258824	3.05595793204627	3.31792938855487	3.57281275676218	3.14687227363713	3.67322351835964	3.1582113701043	3.29382690682569	3.21602096146509	3.65927234103533	3.59028839501785	3.42229733578837	3.62589129689702	3.49523161099971	3.04794987618354	3.25514676375761	3.40099473438171	3.26735272021282	3.41323214624786	3.48530217206714	3.20863466608445	3.67330890241232	3.40801733438234	3.11406765491008	3.33899050720593	3.26968915861749	3.32539800300041
AC104758.1	5.76702196563275	5.98204129130807	5.70932636775287	5.96645459477671	6.19613643818751	5.87334877765537	5.7493000194036	5.95694121663027	6.02806150732773	6.09581094357256	6.31132606652439	5.87711342533067	5.63092128900852	5.5777438710076	6.15929174621679	5.97068231884793	5.75813721149445	5.68242534565094	5.73897493950587	5.9096961098337	5.82024818828828	6.24250648697594	5.52839279738986	6.06370673290841	6.20906085763352	5.87484821734939	6.25354699492407	5.9080187158738	5.55910245923044	6.22956146436944	6.0514990898852	6.04875611902367	5.82151671932195	5.23223485389595	6.04305688669854	6.16716711941563	6.09866858348224	5.70327067091164	5.88490161032015	5.69253055690331	6.27240336086553	5.6159532036429	5.69682571893686	5.6916992146295	5.77545339528056	5.79725873983524	5.74612437138687	5.8353222232015	5.84716160077842	5.53626080356424	6.0331381270404	5.75892570266618	6.00488969523014	5.96169938512248	5.60401442772543	5.77470872596662	5.53579328827959	5.80243190164028	6.12417516555388	6.02526779276502	5.7350784611744	5.72980931820513	6.18206542094246	5.52529350989968	5.96433744504092	5.64908725075556	5.7064695201561	5.76925868769363
MIR122HG	5.99859273335983	6.29382016651066	5.68996824094041	6.13189289923544	6.7048782312706	5.94492531880872	6.28309659290121	6.35735574713431	6.61122063414341	6.01213631687338	6.87238336185005	5.98841941674353	5.9586591275973	6.13949395356358	6.58813665532805	5.97191251907812	6.4136573908772	6.0889579208411	5.80646239767612	5.91902938095588	6.20032769293103	6.46981920110576	6.12111148840502	6.55365468225264	6.46245265817715	5.86524370043564	6.51187131652677	6.14761382583704	6.04418792432726	6.32483830058602	6.45566128373466	6.68313416667566	6.08310801124521	6.33236032094114	6.59905201219279	6.34194954799944	6.36132425705953	6.12233394424698	6.41745023344447	5.88825716312777	6.6700793195817	6.05222933554765	5.56432743007501	5.78054038987915	6.1479584473063	6.19712139136638	6.29931541321484	6.07269957497261	6.06350283974184	5.83116029669626	6.04749772684464	6.02768927869561	6.34700172070496	6.32354140139906	5.95328886806622	6.10184444501933	5.9097186116361	6.01303607092193	6.08196620073888	6.26133174937396	5.72606388152067	6.14329287705875	6.40748060025839	6.01705607416561	6.3495210808604	6.05549243728422	5.96717856559482	5.8193805611486
AC091488.1	4.08275571875948	3.95454170939318	4.31427425536134	4.39448362141128	4.66808618148169	3.8925424463968	4.06494835760455	4.36321433089366	5.48433220819221	4.42846002657377	5.26186164726117	4.0700740075997	3.87719958800518	3.93094655683792	5.13183868678085	4.37741566556969	4.33034642172359	4.10597212604169	4.1239800523417	3.95485186521344	4.22444867027342	5.3385413189732	4.17472891470401	4.68777771468957	4.9204048452017	3.88712478581224	5.43273476239965	3.82312862870443	3.83131032986118	4.77877222209489	4.96473332395526	4.87111758876547	4.15874919116449	4.93168827281442	5.0136343058657	4.88145474895114	5.23511275384231	4.00061362768438	4.59822511460012	3.74738321463476	4.98290825043005	3.68374883616528	4.17213903657191	3.52994958854675	3.94012983869616	4.02921873092864	3.9433826097536	4.28836397462155	4.19557340633961	3.92188729337736	4.1651390703233	3.94685846111782	5.28662407674549	4.52127428014581	3.70599148458689	4.13862697341633	3.91112553317243	4.0238596500485	3.92779919163661	4.88986925577525	3.85303719167429	4.00943925444063	5.82944864474553	3.91481530601943	4.12030543203394	3.56083275240109	3.88105492522496	4.18654142253658
AL596276.2	4.78733271502858	5.37368679878585	5.54786192611608	5.23103769796538	5.70819022176054	5.04788924183148	5.08129418118104	5.19973582885644	5.54288967812481	4.81958733328397	5.7330391300524	5.27611108880331	5.38434959376985	5.35941282754392	5.80885382564401	5.26198278664812	5.72353070237195	5.31342817456022	5.15427519104857	5.09863125582035	5.27297746064076	5.38383898167088	5.37674844707684	5.7252006768513	5.69922292681912	4.62644350298953	5.8278350370732	5.49339031087627	5.2617626936892	5.81624995689048	5.6182354546045	5.86996305443816	5.5399680743038	4.86575423404737	5.66249068150184	5.57676900651038	5.36468303268843	5.15060188752981	5.3364127916384	5.34981132578185	5.72858754715532	5.08628690518189	5.19813970277331	4.8155834084701	5.25509509031824	5.34532650715264	5.27100897203365	4.89383540357858	5.17319990431222	4.90797200905109	5.19373346960463	5.15764366694111	5.47847980977981	5.25394978365025	5.01946428936817	5.32916038593253	4.89176670870676	5.21370456264005	5.54208392478279	5.11256745404207	5.09741017021672	5.24019140022134	6.08741845232011	4.98084887148284	5.54408198600905	5.3236801224863	5.17408658248441	5.04681018306209
AC078880.2	3.16691649601865	3.01042725915469	3.17206842346968	3.31850958442233	3.47861570041388	3.32407616730308	3.37534094623937	3.13760715529636	3.53949199388577	3.42061685058209	3.93050737083629	3.35606648574918	3.21358234031208	2.97113051546876	3.78071416863999	3.26577304612594	3.53576636846025	3.10400181258427	3.36877239518749	3.42827801779004	3.33795166877558	3.41928539887779	3.02215130495702	3.49111223232967	3.56188197770925	3.21027979979117	3.5962753835872	3.03092737466981	3.23873364726386	3.51360977318318	3.45869294041381	3.35617210065775	3.22046961612738	3.43269265150813	3.86354616472936	3.65241786443249	3.40944093851391	3.21795904592405	3.2830187430537	3.10060472382625	3.45673147149828	3.0862268912768	3.08004676824888	3.13735045838855	3.0098109687349	3.16431396150707	3.0278891512333	3.20351915174843	3.32925379981114	3.36601102654743	3.29352781501372	3.30512943316241	3.30245205096847	3.34007661724254	3.0710080985117	3.13095827642677	3.09372687276032	3.16790346364287	3.21750758927636	2.93563735001526	2.96639313465456	3.14800524223693	3.60889485691738	2.87151110396764	3.23367405401403	3.01232567564368	3.19535425665217	3.0244615190964
AC023421.1	3.61362888713722	2.78178694481761	3.13067564746897	3.23500898262761	3.24167829242454	2.96489265552208	3.00973941884134	2.99700257170547	3.13191882045265	3.09518350864294	3.24954333991158	3.09415957780221	3.45537743368364	3.12870386406725	3.07696026198927	3.2814051175225	3.11227693039424	3.78431167502747	3.47307349353822	3.26184177430377	3.13791621120588	3.3314837819683	3.01277112612562	3.46793407841586	3.03242219088614	3.21384334139617	3.23421299714098	3.3991788441533	3.15436334465294	3.12771754102889	3.04581797281691	3.26537398442218	3.41734394103395	3.27231016493457	3.32765784993223	3.41807728889434	3.52256387353249	2.97050246766823	3.09224512468623	3.21125231779393	3.1786035303268	3.01883634005882	4.94896456991782	3.14417222665882	3.43506617896131	3.30654311853915	3.09491914924833	3.12121227247141	2.82076307333345	2.91377194959933	4.57661014929705	3.13039516539984	3.27885816291661	2.88885668993782	3.08422034174726	3.19978852493869	3.52908202927736	3.89002510271239	3.09493337621829	3.09862336374165	3.14781189512737	3.20892812411003	3.06782232123967	3.32346086317106	3.90648080703503	3.45465556122987	3.14843310199755	3.79381261469277
AC024614.2	4.35200085487096	4.45082347080622	4.60429373969201	4.34963067047895	4.90882459579442	4.34145973668744	4.5473721310545	4.24338826355987	4.72465778839262	4.32687179178579	4.88413832191736	4.37705907364692	4.28584704655178	4.17784863160727	5.03853012265881	4.61348383500657	4.87516729555199	4.4323825449397	4.50000504059506	4.62294739303164	4.69903102161002	4.85583221938006	4.6974830823251	4.96869996113509	4.88568140342584	4.30947471802982	4.74311049104314	4.34896294401481	4.54532930258597	4.99208847085195	4.85273924135689	5.06280999838942	4.69304710965623	4.47982921539146	5.07509248196577	4.94593370446606	4.87967986610882	4.41623702949188	4.57964392637853	4.2756507504458	5.03164778924464	4.53524773535438	4.41986156328162	4.57772485153983	4.67945581698303	4.59749036163133	4.34641261543509	4.8781238929266	4.32809933546771	4.5352895950246	4.80281767003916	4.32083767252595	4.85621239510303	4.7491588657056	4.27445444226505	4.51938363353143	4.32182905354144	4.33427654575355	4.61270521372662	4.52149760695395	3.95741526985028	4.46561019274981	4.56926971588144	4.18268519060377	4.53918095437809	4.3318260212038	4.52308222267408	4.33055999285473
AC024614.1	3.77321176338777	3.76958563232371	3.95393553915268	3.60866451830786	4.28487139354019	3.86802036376667	3.71560424863857	4.19281354894369	4.13406739478514	3.54996027071545	4.10857848474831	3.73354254577801	3.58062493223029	3.75873067490018	4.19793748151429	3.92384220017209	4.07731698648146	3.90741686658776	3.70453400255133	3.94668481953421	4.1788859925637	4.02983589979961	4.08647901202632	4.19547291682525	4.13486984436702	3.70007250179546	4.36019552556825	3.66881676706892	3.57360978571289	4.21484814377148	4.16530869495848	4.18786722549472	4.12452169042413	4.06780771626443	4.46250962237011	4.09057923611842	4.07438473259936	3.64556169694571	3.78615578645074	3.65940117460833	4.02720860579244	3.76330738033127	3.83839298985791	3.8249767619752	3.70160027884448	3.89655435410514	3.97364719470294	3.78410982285568	3.85823969867164	3.90720527916586	3.51217109051596	3.49168900391699	4.06350898198489	3.97296241599498	3.88247252095611	3.95724840201928	3.69312487428909	4.01316919195426	3.90336997339318	3.89888696184186	3.7669331925172	3.79590688036629	4.08914781198001	3.45570794331994	4.31832504521774	3.85585992582954	3.92691165251883	4.02542334327359
AC107464.2	4.91773696013632	5.72663055385426	5.59730093931494	4.91237602796376	6.2598607020365	5.0241819176445	5.60746051876636	5.22576949271254	6.1024347171001	5.31493400004567	6.38395319353861	5.89563042183762	5.48678335035331	5.16002890561588	6.03335389338637	5.01746521748893	5.96654077236891	5.53329464985693	5.75836403615026	5.12751585178826	5.6777152481075	6.31527439258716	4.88598993149815	6.05421342427755	5.72142534772567	5.66296372587089	5.98738614840567	5.70329084679653	5.62133066695992	5.9100678361842	6.2467923115292	6.28533848245317	5.80624020200441	4.95800418454048	5.9443705780017	6.076299699565	5.65579320158872	4.82171889606213	5.89121721690969	5.84146610500381	6.051905197055	5.57517132085216	5.00094629083716	4.98697935486956	5.91991251744355	5.34505327825533	5.53401196343043	5.37123340405801	5.43909407870358	5.72185013841115	5.82702567471533	4.91949618628455	5.98852946077019	5.60068822048992	5.24467925436557	5.24134215622948	5.11912738350094	5.48551764251433	5.32234285110862	5.21882457500497	4.98303519189291	5.25034178781592	5.92231575616543	5.43052441976951	5.69740021419542	5.97261891011367	5.50569093636069	5.78191038307492
AL513534.2	4.28174119481775	4.40143070547454	3.99885584693468	4.12455615622803	3.99011613580071	4.33329897728658	4.42756793143872	4.20862582180486	3.95908013414394	4.4413197143154	3.90678023733997	4.05391108954104	4.25868591984871	4.49857253504192	3.82509945823987	3.57730647433849	3.75328585092987	4.1287312169152	4.19245145231555	3.21311479280806	4.50486858846271	4.05345350264467	4.78368037382376	4.04910945499428	4.09139957991882	3.96532041888242	4.07546135891777	4.57412409994843	3.99011613580071	4.0462469528769	3.96843272958745	3.8371490148693	4.22133150870764	3.77933850412734	4.22559968169765	4.03180831699331	4.31702329319478	3.51531807011171	3.97139958816874	4.63462180060753	4.16936224933891	4.23811575061372	4.41749188190528	4.26213257446833	3.40664601178295	5.87146022314133	4.49027058212652	4.50038410772403	4.91946440200701	4.12206956460792	4.11043010064024	4.14703714088605	4.18771409086479	4.48141759904914	4.28757618434706	4.16953322922164	4.41470677109487	4.78719951040334	4.58253882967391	4.13117977035802	4.04347330329539	3.97365713103653	4.07387066681164	4.31122833187994	4.78971961617302	4.41660892762396	4.32279397342637	4.57061832467598
AL356740.3	4.91662745003711	5.26673430196335	4.94118197793464	4.99626512373684	5.42038486738033	5.03772741579426	4.93668385072304	4.94841213692065	5.32853010591395	5.04323560179397	5.76716198262819	5.31739904880789	5.25290265295814	5.03119600417149	5.21201665515118	5.04561683514847	5.29281487442941	5.07407127550658	4.95967179164137	4.92618060869739	5.48991116532732	5.22665170564128	4.92996907536606	5.17720302900852	5.27874954254928	4.87072242989914	5.22441736799238	5.28619317915558	5.09216518501516	5.27704226603089	5.26496008370547	5.44488446430269	5.13682608508433	4.94428725575225	5.40708175184073	5.13951724782673	5.26683971272306	5.08304927650923	5.07014653728176	5.02333709704693	5.23163684440642	4.95312657501347	4.99314916443616	5.01867627788629	5.09684720660987	5.02723670929275	4.90842094901169	5.11414239093534	5.09914629564728	5.03303944636226	5.06846703127537	5.17338877943251	5.21178153877727	4.85327958707032	4.90759247970945	4.8343456587081	5.05119310788819	4.75926152973136	5.22870739274194	5.31747794214311	4.72655601609914	5.13262486924316	4.98593819594455	4.7345304769851	5.23950944208979	5.08924119978075	5.20207824587534	5.08203131381022
AC099654.2	3.12857572494149	2.96110192657547	3.03967377566849	3.24714103196765	2.82759301963097	2.74867313247709	2.88932405541937	3.08677189777194	2.75367177185819	2.84858340752142	2.93724034277885	2.92826347986757	2.86313677665087	2.93174881709722	2.80696600520675	3.0469143394054	2.87656288321454	3.10228113295398	2.899561889246	2.97845992520992	2.93567893110388	2.77019464824474	2.96835570340098	2.82555113454671	2.81965546978506	2.73309403429362	2.82026285863683	2.90512033012701	2.93227219901166	2.85691426431798	2.88156251367659	2.82868908835552	2.79356487120045	3.20476022726483	2.94941982029016	2.82699778222431	2.93106068994635	3.10276157021688	2.9747233541863	2.88840591529893	2.83584273587798	2.81686092662078	2.97783130022078	2.90679182097188	2.75078101087312	2.90520982124649	2.96505648508736	3.02114627649512	2.8767954991183	2.94540816244216	3.08520999058466	2.89155074396736	2.81834403763149	2.96270160081185	3.00760939811951	2.86223731716053	2.93536415537635	2.97896889526719	2.7552503814434	2.7973091057749	2.93186764918144	2.95581277248414	2.77394042961125	2.85214976226902	2.88055624893772	2.99904883224555	2.99547070170909	2.82242097040215
AC107068.1	6.27698639878379	6.8972613359603	6.29187008544056	6.93989856723345	5.42160127408338	7.62019291380255	6.42415293042936	6.58160080273336	5.58772973811137	6.2613147472441	5.70518138386539	6.79796535154991	6.50855902906046	7.02578538978343	5.79729787759624	6.23856924507848	5.70413624191122	6.69580376792087	6.89344345636339	7.49123454312878	6.89267626241156	5.2580947229317	7.31860869605616	5.70183320544655	5.92051467484608	6.66920635150205	6.05407540115787	6.85448482990684	5.99013479021677	6.54548648130027	6.43505478952033	5.64097316163065	6.53181171519446	6.20158623728627	5.60341575294235	6.30356086215432	5.66731561721648	6.85055951910697	7.65439831558497	6.53511072745267	6.22487944772339	6.50720984139961	6.39769766575595	6.37891331431559	6.3214135840442	7.42183331117049	6.90022907352844	7.111429690653	6.94910177050247	6.47603300509665	7.00791452242553	8.37719091074028	5.46784115591404	6.13262639290086	6.49958277238474	7.0242306034027	6.80272044782403	6.38541875918495	6.82599585046954	6.45977424914368	7.15773093120347	7.28714260383711	6.32723575115862	6.90226684097735	6.49028034608145	5.36847977725348	6.15355176000041	6.03885468833923
AL161908.2	4.42658537412345	4.49587781666134	4.33019814531686	4.81399797988913	5.07411997166256	4.37375355037661	4.48170509828052	4.49587781666134	4.71429141125964	4.74329031938201	4.80398509552267	4.54639990433416	4.50319032703651	4.34582948117075	4.96671869933071	4.26885745395826	4.50413353342447	4.37570085738128	4.31503108486386	4.22156820600328	4.5403195756398	5.45198263172211	4.0785962498527	4.88989062423018	4.86986964402936	4.35388769731259	5.33319483315392	4.74336631996483	4.5908180693762	5.03162353690915	4.87016496369945	4.73656414273077	4.25772405340213	4.50121108635047	4.91756926033845	4.65089382017368	4.57435468420716	4.49178312763415	5.11143432364822	4.28672575035606	4.92130969402026	4.61553778345082	4.11239014668007	4.22495472079171	4.87869378913758	4.44614533562205	4.28075555183392	4.1282058541642	4.38279190990783	3.83924213335428	4.79246232907262	4.64114889761482	5.18803647249568	4.54260395971617	4.40411548652089	4.35403335373079	4.16862753483033	4.48586986197128	4.29849032544115	4.20774770939326	4.21983259384701	4.39885827219063	4.78387339867449	4.28500241183649	4.66874546922408	4.67806030353839	4.29215284110463	4.14930307521692
AC129507.2	4.78243575878707	6.17874133382177	5.55649121010673	5.17901565541916	5.37453185860335	4.50994797866515	5.16848615871866	6.81999624283825	5.63037240032431	5.50427448734744	5.83246574428526	4.90803259671871	5.82205986070175	5.64169247695338	5.33866381818569	5.2643381025086	5.59924264693328	6.30950680934459	5.27174171639996	5.80975479130655	5.59443369388781	5.72230277083324	5.53731481056262	5.43817752440485	5.50521595819136	5.48870027670586	5.52061688158049	6.47885174181817	5.47696854139117	6.0551710976449	5.25842962756036	5.37832954087064	5.45706158482605	6.85911530843545	5.95025643265869	5.34530684576457	5.39921085023506	5.97374617654652	5.24611344811633	5.44218633813748	5.41244948931536	5.49245900718994	5.4121911096695	4.40047880283532	4.70870365951046	5.09955784050762	5.3391339598408	4.97286162901093	5.74416967307299	5.05132999180889	6.10349359152635	5.15695612243953	5.31614437050723	4.24361684887163	7.14701967378828	6.09397808387784	5.56609088930364	5.50090689495127	5.20833456231837	5.79167987585936	5.72699673820278	5.6466073120579	5.59725052463508	6.4382367200592	6.92703852540274	6.40548111976707	6.07491174320601	6.6172841823075
AC092171.4	5.36208780297346	5.70151762001728	4.72605564150317	5.66492402962197	4.65429805948865	6.2169373990411	5.12629531768766	5.33149171815683	4.76875176496145	5.25428975120248	4.69742781328185	5.12902424323519	5.78915558495549	5.13852018778595	4.89112933215627	5.13261045344398	4.82122372660558	4.6408652038539	5.08979053620594	4.93835214857771	6.24872809028354	4.84194253824844	5.87889254626167	4.96627374462985	4.8844489981219	4.85758726028146	4.98488116030046	4.92083663749708	5.39241314378838	4.84664646321804	4.74426330306207	4.91848729031474	5.18392720077974	5.38267662605635	5.047987318397	4.82894274881638	4.93384344429093	4.95167972485126	6.59287287996398	5.07176731746363	4.91881709226762	5.17698503755683	4.98595411287143	5.03317788734573	4.8655465758995	5.18704121837121	4.86588210432428	4.87550907973397	4.81047928859359	4.7321187484991	6.44588236524089	5.82685414269126	4.72509419259281	5.80476923241654	5.33185468537476	5.37965747058331	5.49189019543204	5.87135506123759	5.26081300740398	5.51908279621505	5.0055503548152	4.80737790684685	4.44122932954348	5.08986390826043	5.07879166298506	5.19013184114743	5.59536199262649	5.20366007523131
AC139795.2	5.43439838881344	5.28618531625638	5.32555070810411	5.24795308297829	6.43813513495334	5.80203392963796	5.04249624759022	5.58759704851389	6.31442969462879	6.09730351161429	6.53333455022039	5.33452866771413	5.2238561224633	5.05364185660088	6.3658832076231	5.059140802375	6.24261861264862	5.15878977524354	5.3068084413788	5.15511726014155	6.08949352456719	6.2731787654015	5.19124848409825	6.12151935271529	6.36353129574357	4.61789585007449	6.17637189642822	5.3709417649447	5.91754043359275	6.35502552206859	6.06228933687825	6.41818186071702	4.83545498158273	5.53840820981073	6.37837341771349	6.19936194683303	6.46858791933274	4.72337037708082	5.8729804055438	4.94944394421612	6.30405252175072	4.89548169272731	5.25572995815765	5.16622343590686	5.29300887763673	5.41359094613126	5.06425000294956	5.35500747260654	5.20658424229002	5.52350548963205	5.7332699507165	5.62214730291431	5.69172382351499	5.54546510495441	5.43051224322373	5.34222557133158	5.16682517288983	5.67108805864797	4.93357823082068	5.31292618574121	5.0912472160126	5.13262486924316	7.51650487077271	5.06595935561332	5.54684980780491	5.06463181443569	5.48566401026638	5.10707348623821
AC139795.3	5.0171051562744	5.78790497877352	5.14922490809378	4.96646566372022	4.39415221251853	5.13076542560287	5.13766273022635	5.08422268350729	4.13112813580256	4.7295192424467	4.12041642636909	5.73599386183306	5.20389719775951	5.0356228858944	4.25643678465389	5.45950848390149	4.496248008936	5.03823984062362	5.60822397210479	5.32399333914461	5.01892787904122	4.4986516222373	5.74220663745725	4.14039708950511	4.26722666172409	4.59038594208891	4.8852910526593	4.87422096272175	5.00691089986806	4.32239113030713	4.44404366578368	4.53378063698364	5.27649814761147	4.58097641352089	4.33929830819692	4.54904258367349	4.16540422476092	4.94414159668892	5.65655805476606	4.96021925812351	4.35068788031421	4.92248402832552	4.62973684814864	5.04413232714781	4.85501584188797	4.98151058233839	4.74392010317875	4.64680388658427	4.8431081740056	4.78179073730531	5.67141518804029	4.88709534661725	4.36322186939435	4.70800281547136	5.26672833028258	4.8315453716655	4.87422096272175	4.92673894784499	5.37229852954891	5.39854669916847	5.30521028574551	5.11546535984765	4.13151710542515	5.01878729713006	5.13593869592852	4.66860185863352	4.44640530080189	5.38285024608481
AC124016.2	5.84826305422546	6.05993260297071	5.17428137555709	6.45445758253717	4.91780995332295	7.86188543447117	6.94324655238833	5.33303522342537	5.13027255696502	5.53955912898086	5.08145468066874	5.42054675516138	6.23180472626579	5.52214417138991	5.2819005869356	5.11824209480508	5.08549186681194	5.64765293339682	6.6876145725197	6.27246454821139	7.32656815757165	4.81480071605712	6.81759122817905	4.94942682257371	5.53821904995896	5.32355869708327	4.71401039570749	5.35217247447493	5.39262100387033	5.72416552732338	5.58256361402048	4.99808225636715	4.70765279933778	6.53500509030168	5.15752804766683	4.8621188245825	5.31028171359078	6.26360198461422	7.48268713283881	6.06531958255126	5.86283003590875	6.61927885144491	5.88148183522674	5.51152840225667	4.31633107795969	6.83928954010093	5.78311119498513	5.04908603004062	5.99994111364573	4.67623760716816	7.49911817401557	5.45731915773339	4.55565657861806	6.40269311726183	5.76599725131234	6.61903691830849	6.1262561804138	6.33480400171179	7.14091952932935	5.72710806355777	6.24308231207865	6.23168382015803	4.72972612292611	5.20278912190452	5.25496365298799	5.45275466756146	5.79112640854943	5.41194822956055
AL359853.2	4.35979290216881	4.58573787513343	4.04073327644185	4.57970940720795	5.39751591692377	4.35927122978196	4.59458545844472	4.96060602758987	5.34184270495515	4.86149096273992	5.36880506080349	4.12787907181907	4.56936332928352	4.48561666924695	5.52346108531437	4.58644760879729	4.88537175416036	4.24722811375506	4.52972896984726	4.23316054030453	4.80423762533744	5.34341920597222	4.43064452531759	5.40531782675065	5.32161164990443	4.37994517917679	5.61771838672176	4.58181854186641	4.57903606024017	5.2565063088506	5.52844824622124	5.48534986185294	4.25516674625753	5.06622840340852	5.98851578047333	5.29907979653798	5.49820634615862	3.98146099636109	5.02186504898588	4.39834891783966	5.53836252195794	4.23801576661643	4.10330862889806	4.20377816690895	4.74590912831978	4.48983188569474	4.20648736858272	4.56523155685286	4.58113571412256	4.31635821428338	4.46479923706978	4.93230841853292	5.48643267339384	4.52989882051691	4.87353568770638	4.56108902658813	4.25299621448078	4.36351011095852	4.62679890869896	4.25926907377886	4.15634336337754	4.4653014732175	6.29133509889384	4.33396288909879	4.98880113733165	4.75074551239776	4.44403849009078	4.84210227474583
AL360219.1	3.19169166813025	3.68278142181534	3.31652065355942	3.62470934147355	3.54473152674774	3.31291010063035	3.28762921134917	3.51174866165339	3.47006970391936	3.26122301279907	3.50735586957259	3.44469270787938	3.47083906147724	3.35602569827558	3.61712467511784	3.46543809709447	3.39276353352842	3.36523804541421	3.48118800838028	3.2396132753394	3.80446645305162	3.68379376080895	3.2776665653085	3.58042408314915	3.63672291344758	3.40351186225544	3.6709405878587	3.40553538238368	3.24650558337665	3.92795142597278	3.34069850729177	3.5866832389271	3.81485849338715	4.06888048275762	3.66871532901638	3.44920690352823	3.41665786110527	3.47006970391936	3.2983483919073	3.24054274134838	3.51226467770874	3.32910443992892	3.34319240830329	3.50500085477907	3.2918449414786	3.3091433403779	3.44411770746221	3.3089392926212	3.41124991244412	3.49267166398371	3.90129663246678	3.51584900597809	3.46661879539635	3.5745516604103	3.49868749897285	3.53509295645634	3.5934441499168	4.01211184302024	3.35013288519276	3.27905522704188	3.51384004744568	3.3569203274653	3.6749899711282	3.22655090753126	3.6340993405501	3.40798719534523	3.54687318764717	3.59893838778843
AC096677.2	6.97581657462482	5.65032438946317	6.2030615445759	5.14188485932625	5.68141197456584	6.48638689769276	6.47608945902829	5.63383214027356	5.62279412985072	6.12831456992144	5.60044158005533	5.98053881129622	6.06604097908101	6.56288667969571	5.95518901905488	6.3128055976168	5.68596516043359	5.8254359166984	5.76611077640521	6.33181049186877	6.38355649542383	5.61989459065642	6.44468656043387	5.87697704389729	5.53682017831192	5.78704197954317	5.82093291978449	5.56273997227624	8.02732651602217	5.83759688743258	6.12310932654613	5.85132766186342	5.30159626931845	5.71665015028216	5.78172110682425	5.23177298122625	5.1042971952933	6.64837415653739	5.2449643350323	6.23778162106197	5.85859314670302	6.88179425998059	6.66587854758564	6.82281649709966	5.40415110318701	5.6240032588951	6.6127363864047	6.53892200494597	5.72582579699836	6.14136236241326	6.48603078530241	6.1949941180876	6.41636827369375	6.35176735478739	6.07990904577493	5.66129161438848	5.87497638477902	6.45866834721636	5.31937451189185	6.45194983494571	6.10495493650573	6.26396467030852	6.21047586591743	6.20645098687545	5.32014122770609	5.7032080041092	5.60760028746278	5.70328647985793
AC083862.1	4.87533032159009	5.0461432301435	4.74349655025738	5.05632833389104	5.68638395276144	5.09432214956538	4.91796181964007	5.4431300061267	5.36688256737739	4.91553686432039	5.97893808568857	5.46587516612612	5.21934574028184	4.82911973824551	5.57826540506197	5.02745615736322	5.63031583309723	5.38683122451925	4.54928992821486	4.99967931010549	5.42704406535766	6.19685776717708	4.96149008975473	5.92699831874501	5.18069283814945	5.13088865963054	6.21918005754202	4.94317123225237	5.07412094283424	5.77909768862329	5.26308098030115	5.78293647160876	4.89574942013508	4.86433748893561	5.84439983300644	5.83543127932819	5.69455357621427	4.83810333883713	5.14326786154109	4.97259751752702	5.62306899726257	4.56201485638611	4.60013236442109	4.69177851715585	5.06629419864618	4.82909146101513	4.73168383452035	5.05206580332856	4.64875740296842	5.4276174899402	5.44417741703444	5.36604873044116	5.73981106641216	5.46953525976868	5.06595854199491	4.6909028213833	5.04385699555259	4.58383321692902	5.02735192456328	4.92295171039236	5.02531402330515	5.12402090042903	5.44236347444971	4.90449544843222	5.08345331179024	5.21036568063462	5.40207601435715	4.97239232575174
AC080129.2	5.55165786134499	6.83994440051036	5.2837599534083	6.18025129026026	5.81412076348592	6.59667959514554	5.6860022277639	6.05143005970768	5.39780938284835	5.3722879990514	5.8448989295752	5.63034258228724	6.86589280104972	6.03788628576623	5.94608527209995	5.26410570650521	5.98673672365121	5.23687515915249	5.70654037292277	4.91905683934781	7.46493647768338	5.3914993207625	5.69088702763442	5.71883002367201	5.84548646204675	5.31124226084352	5.85497068269726	6.27137610584051	5.42447441188098	5.76493987589652	5.12876013087422	5.41376019553053	5.39516262939968	6.14109122228952	5.98583127012666	5.66980745173244	6.02631712460822	5.61958220288494	6.69935725697221	5.4624206883455	5.69773032623461	6.00467489828662	4.90856001665145	5.29092184822883	5.23486746698714	5.76523995894769	5.39021573228722	5.12443801963973	5.11375730221636	5.11921080522197	5.62089633842422	6.76349862770888	5.56588665227934	6.83109036496792	4.67220180119374	6.27082372800801	5.76913004220948	6.24520356262915	5.84447142233718	5.49725371956438	5.88770432392362	6.33400936569391	5.70115512166648	5.39762876153459	5.18413026026798	5.20181163431438	5.90251296269891	5.46330003147142
AC016831.4	7.71906160762132	4.99006456862761	6.10245146922138	7.66319547888018	5.68159248056662	7.37667639867048	5.44669901467349	6.4325257008381	6.52625032095271	7.07578399928363	5.72258918398134	5.51113757125838	6.80979297899422	7.81947411750938	6.81248089066889	6.34432068884048	5.33459145242527	4.94658300662059	6.46853299789658	7.3742811666997	5.18793234740775	5.9613473160214	7.40659096304957	6.82529262299815	7.34215138177691	6.96389622277031	6.73303813713776	6.48366527708704	4.83956912530534	5.46300299684686	6.41874578235377	6.13933808362858	5.66766919945181	7.93996965866976	5.54496104993632	5.81583078847883	7.89875988501409	6.73096749680773	6.14269305625086	6.33059515976177	6.28767616800407	5.63728436701523	6.12122228046232	5.9601402546874	6.70465583030132	6.1801977525726	6.61598988627385	6.35927931521273	7.43637514299631	5.96528641405065	5.42787270039375	7.41061750361278	5.50529310519158	5.80720374555563	6.77012494015424	7.31391637539863	6.14813471004456	5.99336454160326	6.07889820583358	6.14761382583704	7.85436121341071	6.46699682900097	6.94369520337832	7.78622707058317	6.03252982192185	5.97487047917956	5.89576322416502	6.15931527759077
LINC02511	3.18202014269855	3.14518829801197	3.30004858018455	3.49394679718137	3.20678378518767	3.40674216475809	3.04752701275623	3.47534333953896	3.19353510002519	3.19333665267084	4.16077625250747	3.06590783927017	2.92545176811236	3.1407594953756	3.19889874012989	3.24390285334501	3.51650127746743	3.01396244919531	3.28051158223229	2.81656085240546	3.15585568456236	3.29761443035481	3.22810700958422	3.16316441471811	3.44133175004334	3.15174654486281	3.32406466136849	3.14204610261521	3.37588837432735	3.26049481720935	3.46453763635287	3.1376757084285	3.09263543082157	3.45421396118134	3.2997566327887	3.1277766227643	3.47631890901587	3.11684624944207	3.48944719219755	3.24392821231033	3.44698601292442	3.03745055202037	3.26748991214969	3.19095768234367	3.09906757086196	2.94927885333491	3.20484936191041	3.19149545109983	3.14518829801197	3.27353703974785	3.66978876179432	3.65011060334945	3.30699832534176	3.60631025898333	2.94581285253855	3.18985905714036	3.05129374009878	3.08001102687902	3.21480379030755	3.26690031133098	3.17705112016983	3.21517700835986	3.81539318648211	3.11239100402383	3.58773713316247	3.28977459387514	3.19612997987156	3.21462957953953
AL512631.1	4.51829543023413	5.00825623357175	4.59005023076503	4.57762748269984	4.93168827281442	4.67902815614906	4.50521118334213	4.85761550305359	4.86036896021781	4.77868611991651	4.88876583080509	4.63696947499939	4.53353935577421	4.67742178887634	4.86915980501844	4.72063518060651	4.86078331252763	4.61841846705604	4.50857278015097	4.63417807080623	5.03660487793768	4.88711125777149	4.55865807356177	5.13219782172075	5.02886592778207	4.65280767978514	4.77527018966925	4.48568038642506	4.68797001327108	5.09365982416434	4.89391443539675	5.04767503072164	4.55212181098815	4.91363574048555	5.00218970470862	5.23588602453365	4.8544979649874	4.57325574243093	5.02476622324037	4.42218903901535	5.20251182512146	4.42259141649164	4.66073386209416	4.45954979022816	4.80227082780618	4.69605167419672	4.46052965734729	4.5073366900496	4.51003947895402	4.57535578123585	4.89246699168444	5.09638272444744	4.93374194116066	4.65743971465476	4.33280353840807	4.8044978709008	4.53151335935039	4.62851917626566	4.73443574105087	4.82102462065091	4.50720008738168	4.51646568855322	5.51558350144185	4.65009606325567	4.76816268428902	4.58018887471157	4.83918516079658	4.61841846705604
AC021683.1	4.46994623964142	4.81570047712972	4.45587807132087	4.633287940222	5.35152991182002	4.6125955264992	4.26385374867076	5.02520309679361	5.05544601512252	4.27592759292906	5.36065917194694	4.84588136748024	4.59408658707784	4.71576197753022	5.01612971870959	4.68590051071856	5.50224727337564	4.65313307240863	4.58667906729033	4.19837789889557	4.76079922442348	5.40512111201885	4.88553461057072	5.52076743237392	5.02495648528909	4.40136619801981	5.37972698114169	4.82916077957755	4.49139897104725	5.18880163056516	5.62214730291431	4.86139287633067	4.52189025723228	4.57159742917777	5.34086331609852	5.32308424204499	5.13596309465409	4.4550290916659	4.2563735717241	4.59910046978137	5.23716445663491	4.73558577583575	4.61718946133971	4.83723246866279	4.61119330568237	4.79425824370081	4.82431122154792	4.79351905967273	4.26096173305274	4.50097887647979	4.77422659179919	4.77550192721812	5.25086513275039	4.5252901494428	4.81598339397675	4.57166348394264	4.633381734544	4.41266671794196	4.66463048443259	4.92113701258736	4.1723936685826	4.71381927866278	4.83273540716583	4.40387021715679	4.76285325543154	4.62824351259482	4.75039533910754	4.37597175960688
AC107952.2	4.41126767313525	5.41810611198361	5.33746856833501	3.79769523831296	4.52277900319412	5.31786849161949	5.93036456655127	4.83863530398899	4.58708320453929	4.38435029440419	5.09281061015128	5.5860506447696	5.25960310733163	4.80945755102046	4.456917474888	4.77284912604547	4.48283867766753	4.78564722510123	5.33368465329195	4.65141073591665	5.52929418226626	4.51590123660931	5.72297334482832	4.55716190646663	5.26292377971248	3.81897451397275	4.7492695306612	4.64774663474897	6.01442968506919	4.9051972885166	4.87581927055081	4.77947798742921	3.74454331098198	4.48271553704617	4.81403215426728	4.66317372638041	4.95376970156441	5.08168404821625	6.02098205140153	4.51439986937782	5.33331155136867	4.75128204946505	5.13313797665813	4.28180206161425	4.32075768097798	4.68316807541624	4.84829227820631	4.88047752379419	4.60396769781826	4.90785469912308	5.44417741703444	4.78231264861042	4.62997641913027	4.93216314092375	4.71088148931259	5.4813824575051	5.16466509474248	4.5684415113572	5.49024698394367	4.71043324168229	4.8611217943726	4.90415908105422	5.32162330734108	4.77640384092988	4.847582068961	4.40406151466991	5.15657996625182	4.44701518092617
LINC02344	3.97878062100995	4.09654744369224	4.26409899090114	3.86133465492355	4.56375112236175	4.06674576819631	4.24167747983655	4.01307536687936	4.67872387459737	4.13779294358844	4.39112075244709	4.25141586292773	4.01210441729952	4.16166923511046	4.3348661767511	4.12057780586178	4.33206521497221	4.08754587526359	4.28631940717787	4.08789690721738	4.3348661767511	4.59058297533922	4.30553720044487	4.3491926276617	4.44404402043703	4.11812802192308	4.31322805082178	4.23247600703524	4.08517899697854	4.30431834120376	4.3209951234461	4.53845338865921	4.25665290118765	4.61554814185116	4.49653997509034	4.41696973183542	4.32974039012561	3.8768123581598	4.27154395895624	4.05480623939233	4.33611274286656	4.14873856009527	3.55798337690303	3.96215451459606	4.02566849958577	4.27686214252351	4.10007514951402	3.94394142672199	4.39906461025275	3.95537902942245	3.89046782749153	4.16288679877928	4.13360649191685	4.50033204274899	3.98057723298197	3.93171454396657	4.27209616846585	4.06057247061245	4.43782165949652	3.88017147847161	3.9066254501378	4.17338693460719	4.50138146201388	4.00905519491655	4.17165715687093	3.89932485517955	4.15660577854403	4.31865110595745
AC073314.1	3.18133260898731	3.22999596022857	3.10375997829097	3.21810924819997	3.25671595038828	3.35141148626877	3.17713747419321	3.3978667626318	3.24535168716498	3.42561751057901	3.45700704628386	3.08340298070893	3.42661065968729	3.00008867778433	3.19777894596501	3.26399799021211	3.37999756924378	3.2814051175225	3.09031127534705	3.46840434711685	3.52630839598151	3.45496488966014	3.20368408777063	3.25571492077626	3.28916474605246	3.33084395413465	3.29183063449696	3.28376036673964	3.00384732940464	3.23338668595505	3.42561751057901	3.15422423843813	3.01501747796832	3.04567099636731	3.40907521755811	3.25630481231211	3.35212309042302	3.253404332914	3.62722892609258	3.21545734665642	3.30767365089988	3.32988695077194	3.6899677502213	3.20451249963153	3.05901272461919	3.05679078972601	3.29869312236248	3.22789330088999	2.99449827885144	3.29920875311827	3.47290659116046	3.30827004179446	3.33998423280654	3.2879258994722	3.10821217251171	3.34047400055075	3.31685746725239	3.31031409866564	3.51250497293946	3.05539651454673	3.15114874126567	3.13374640464744	3.31987757948757	3.21917221997529	3.30346968193856	3.1611878121539	2.90133096811919	3.03574401649299
AL139348.1	4.35196154940444	4.69861091362394	4.72588721744605	4.440925469738	5.06035207235413	4.61342480505518	4.69297358663534	4.99956876080759	4.85773312752101	4.59368053193883	5.11794250703597	4.40312946379763	4.52901734073887	4.53065192430189	4.93554251019547	4.63392795848331	4.87363952641912	4.58137146981503	4.47648444919908	4.65597591492697	4.61231345040458	5.12096875864191	4.83721914819395	4.83171140163373	4.7927924185586	4.77848730965905	4.7613438344941	4.50641863773486	4.70323042674576	4.78572647135274	4.95171936068922	4.95791672621709	4.74813847263763	4.79744049295305	5.14736893953125	5.07242524730518	5.1183490133968	4.57850484134515	4.63224351485958	4.64487801144834	5.15325688777177	4.75128204946505	4.5263600790976	4.29382988529717	4.84198249915668	4.4419968924823	4.58300357896428	4.64680388658427	4.55877138443232	4.4808904534087	4.43117574044062	4.29608486158521	4.9239633075755	5.16035945073301	4.31003576324649	4.7624231480905	4.71952549645082	4.78587792077373	4.71374258857253	4.67364022251711	4.52585663743625	4.75395309534221	4.68236416295297	4.65707779652721	4.705611758326	4.71234046115633	4.80970457701256	4.65268874860893
AC116903.2	3.21964215501114	3.30483588132383	3.23448627415404	3.45736559269541	3.5619656578496	3.52122349936888	3.29403759815334	3.52926747848277	3.52825230575938	3.55826181897382	3.58727538048601	3.54426036883208	3.68613027122267	3.41026144600606	3.49810640593575	3.32934809448835	3.31971988485611	3.36308562311378	3.47275149167215	3.33814232012138	3.55847764399169	3.61689028008577	3.30611171419474	3.48779362785391	3.49140748419679	3.34996063596642	3.37448250828585	3.78916501627179	3.32837984995603	3.58383313235792	3.60483547458486	3.36962246936794	3.31943398931951	3.8232834984908	3.64502144190875	3.45927034853102	3.53656341562688	3.51295348740894	3.39689981380793	3.3548342402799	3.47115614248787	3.2550791493828	3.27162080323208	3.53821882317715	3.30931528997593	3.32649628821547	3.56014258332172	3.6312870508085	3.5127040027162	3.40408156173004	3.6165278749873	3.98583467794446	3.65110975212883	3.92517008398983	3.05069395535896	3.50047700783379	3.27511430714945	3.45222028804194	3.71544876451587	3.43041836630434	3.57568182386613	3.36336102836103	3.81750676571491	3.46911816897239	3.33572854470313	3.56083275240109	3.44527306270805	3.45552677976662
AC087235.1	3.51680011261421	3.2190816182191	3.32636451504722	3.30242721360949	3.90661083492864	3.36363655135653	3.39417647961116	3.40992895720713	3.87400114624776	3.38627995912208	3.8225437010675	3.11991860114784	3.41955897360638	3.395224270435	3.90661083492864	3.39654733422162	3.53746888298418	3.3142357290274	3.48757177606728	3.46631836473234	3.75740663126165	3.75026269149934	3.25699084773794	3.68446000366107	3.71609451560999	3.40186390208303	4.12857209489054	3.31122193936197	3.38040999430458	3.89299412417282	3.6518015423123	3.74455506070644	3.47941887620168	3.51111023011252	3.73706094304515	3.61433188182841	3.40009058551585	3.24376063427819	3.3545604746889	3.2740948104298	3.56972277304978	3.27024390893753	3.14646310392235	3.52994958854675	3.27551184445919	3.09841062564798	3.32929093148296	3.39849530626913	3.15309114171989	3.52034442250495	3.77333509052683	3.32809664481546	3.82298853816405	3.60184815715492	3.22990868732781	3.29180015310253	3.50657269484025	3.27357145861815	3.37998133438936	3.42558942840401	3.29218841069096	3.37778830637089	3.84707461223454	3.21526676975202	3.44970381115048	3.34016225732809	3.33083419542307	3.33179314414806
AL513218.1	4.68964042435841	5.02188397883186	4.82512681837109	4.96239667509792	5.98501392771137	5.20941614180065	4.62175804240841	4.98856262342683	5.51658395052547	5.08053146409917	5.98201618797385	5.1022174640187	4.73865892971807	4.75356621377871	5.78356950292739	4.97497215092696	5.50046686568971	4.99438335292333	5.46171463581466	5.16763131448386	5.54035754624207	5.89318350283205	4.8546009567801	5.92487335687306	5.63839254907914	4.87496325724156	5.8181782998805	5.09723475679685	5.03156126899137	5.72589590254027	5.73979353279238	5.53366730593702	4.89574942013508	4.99232252225879	5.72243418988336	5.69385721145522	5.52062950395936	5.0670377947331	5.27907695723672	4.41994822836418	5.7801842964642	5.08728169430467	4.90967617848382	5.02970781912091	5.36387248817361	4.85480320686194	4.87766536197133	4.72627671557624	4.87987998446263	5.18297176395963	5.35152689091507	5.31510049848612	5.8675142004855	5.26383623711818	5.01170231929105	4.95129217252737	4.90557042690915	4.88532488389885	5.32643552037868	4.72904627405712	4.66772242471528	4.69482610674485	6.0537560598033	4.65772588242699	5.79894634017627	4.86525097410105	5.20218325815303	5.03156126899137
AC073539.1	4.46787192024778	4.28190054871769	4.57003500517094	4.45954979022816	4.97538269526599	4.36703976880961	4.19724591048016	4.63687694961182	5.0171371284818	4.4788807787184	5.54775371518369	4.51868477788062	3.93917388162182	4.36800949101968	5.21912655800386	4.33004580692861	4.85577149763299	4.30817312735639	4.37247955349519	4.3896318500864	4.59485531493306	5.13163682630843	4.12880523249906	4.93009320378469	5.06537824901658	4.28926375196164	5.08525251365323	4.30924419928454	4.09419705216765	4.89105879845693	5.02139526413129	5.16809783539007	4.36775138306384	4.38481946951535	5.22067878211362	4.94794430310576	4.81445348294722	4.23465873914126	4.15457767323466	4.420883545277	5.36998173534143	4.28965721031466	4.56534166396122	4.48316502814575	4.29996469372604	4.27497779238722	4.3319240684017	4.57731922529618	4.32214363097864	4.31008859147949	3.91034361537063	3.98026320990197	5.15096534880042	4.53436246727708	4.17106251283984	3.92583084379742	4.48059847613212	3.91629438512983	4.16975864821032	4.57975390997284	4.15065171870258	4.37224298157454	5.34937669751402	4.2255093640625	4.60909350612931	4.27176678835736	4.18330392376637	4.28580246214268
AC077690.1	3.20337160555949	3.30442165492147	3.17525395270269	3.52518923061227	4.06727761448159	3.25740578600108	3.15085634900484	3.39495054559912	4.01595266858313	3.54280671126476	4.42204814427293	3.18112411704864	3.12071569411401	3.21886969989121	4.26338959521108	3.14209563942019	3.72848861541032	3.14463225517817	3.23912685079182	3.52041369568265	3.33307407933906	4.08437829279977	3.44106080667356	3.56310734491686	4.25740642246874	3.32770956061124	4.24438299191458	3.51177523048719	3.25442633153272	4.04125914353033	4.01153511888435	3.79980941529733	3.38905694166949	3.47006669330042	4.15608045379243	3.99069277476132	3.86030245707883	3.06066009858682	3.00020790414432	3.13390189981277	4.16999597027478	3.18373185834972	3.19367712570513	3.25456471048712	3.26987314943862	3.1862541067773	3.27685271994202	3.47752187342097	3.15323035099399	3.24545348060129	3.11548048951424	3.28179465262622	3.72526405915916	3.42334640938224	3.46114930760636	3.24023937741564	3.13682992982051	3.17486744640955	3.34455478646801	3.50730273723861	3.19654853806873	3.07298383022778	4.37110473637988	3.25631522978897	3.23214643164243	3.16564025907179	3.33549558058141	3.2834695675661
AL354836.1	6.46335501239049	7.06871269880527	6.81912446822665	6.15341648479813	5.74822032591405	6.3341179994867	6.11388485708786	6.90025933916785	5.55899045870633	5.86953106491723	5.88532278778938	6.96701787891939	6.63633354732246	6.63572903801034	5.54603713209877	6.22366537432824	5.51196708547806	6.36807111102331	6.19703921498905	6.31544034558148	6.79678159792651	5.57900510817082	7.38988479224422	5.41889721422547	5.45152885927142	6.55895687061888	6.09871426184426	6.69528996636002	6.44489612328827	5.452228424383	5.82703490174231	5.62133066695992	6.24116409718343	6.30967113178723	5.51192259595535	5.50611415620743	5.60295469849004	7.08649213344305	6.75821433412639	6.13874942642447	5.72273309335044	6.33451830882375	6.2725362298241	7.67023669808204	6.41873151441642	6.2100648622481	6.64452456331576	6.86413177032128	6.65306337162695	6.47299351937429	6.87560066002646	6.56531121979168	5.22913556087234	7.29199195114492	5.95574207633819	6.07059097750288	6.80380814104724	6.49182188009392	6.32609366694998	6.70542659900966	5.80819064969323	6.16642306336241	6.27735700438983	6.6976484156501	6.57981983889534	6.65046845798156	6.51742057708665	6.57037090102361
AC144521.1	3.65279454667024	3.52162954478808	3.92882506719439	3.74729950338967	3.81491609604663	3.7980126649428	3.5233470858297	3.66867459182224	3.94182274233439	4.132302882879	3.9999419917448	3.72547706983012	3.99113700908828	4.26353888510118	4.05594069349856	3.79494495959646	3.84025134170994	3.47767764036426	3.77088268560207	3.84990430160214	3.50260955229158	3.98059346244629	3.7951748458617	4.01088763798337	4.05417822952865	3.89539361275095	3.9118895249472	3.82750055709498	3.86587363304589	3.89838136568813	3.90580387730727	3.82512180442113	3.84316153324763	3.73566298086968	3.82127500267405	3.95800202226348	4.03873051618564	4.44488683628108	3.69680166712878	3.75689681249355	4.0209881109122	3.59429373018593	3.81872570383722	4.01799583441389	3.68768779203204	3.81673851420201	3.72505641421065	4.18379141448139	4.0108054211216	4.15650451035121	3.84197194392876	4.19420313908896	3.73697376786695	3.91114912665651	3.5253850802508	3.8283822710541	3.85067086032975	3.69429451398678	3.82851410524797	3.68786208389979	4.11498588400365	3.99384543578574	4.03914706055709	3.81546396473879	3.75661971099061	3.52250886945987	3.73013621027246	3.7154096808754
AL512635.1	3.1757776737021	3.32360535636015	3.18292412103391	3.22937499523424	3.75891175749448	3.38540190823373	3.00173477243995	3.46380838258753	3.4778237822132	3.50939449680452	3.67741357003068	3.14402962219117	3.10203233558221	3.11172822374763	3.71990222610766	3.29256379712682	3.49263534652025	3.25602099990112	3.15189794637625	3.19602779262887	3.29402550280976	3.95390770072217	3.33639142620451	3.58195229159855	3.61706371522752	3.19716767130168	3.7463864583783	3.08718978690089	3.21874870960586	3.36741010389883	3.58598232458049	3.43339668531044	3.15965548909232	3.56547081114665	3.40328109400247	3.52490114018463	3.66226957694138	3.05221743895252	3.53221751354988	3.26947063807391	3.43410430790523	3.211557846211	3.2023592741101	3.10188721289212	3.05127937659469	3.1867384070373	3.19156207759832	3.30489383376418	3.22311735628146	3.42184235267824	3.10871022100693	2.85232455595773	3.53787487627002	3.30578825117959	3.04447588903473	2.9792347319548	3.23376779286406	3.22505417896773	3.31930922796053	3.41078902932375	3.12596917556937	3.18786596819052	3.63224417453743	3.28112276358229	3.16543384076184	3.12408234486364	3.27647027006634	3.32452623162271
LINC02269	3.60444145124315	4.10714282893824	3.53598616118208	3.9543060038086	4.2824554344497	3.73331625409934	3.80611395179641	3.77059904850226	3.9937019996788	4.01488756495972	4.15159053788532	4.08476954737528	3.82345684476889	4.02093704514133	4.43054522616588	3.80351524706023	4.11269983682631	3.94916696388203	3.70955768701775	3.51886766893104	4.25499757081765	4.26702079109508	4.20361498354479	4.29458329667835	4.04690074510204	3.52148215411015	4.20381920611395	4.17940407845247	4.1882452689328	4.12857202921237	3.97809568273015	4.27346743193202	4.14590108124448	3.67356343217936	4.44932244541912	4.50578957009261	4.06314624357541	3.84281041021219	4.07872824323236	3.8647928084131	3.97524051326988	3.80189244971037	3.62530853946913	3.44836145112824	3.88878226415892	4.02526534918175	3.72586844853797	3.64718034433045	3.56113774793062	4.11424401688567	4.08124429471813	3.88252813024913	4.26979911125679	3.62707950144233	3.78536753443305	3.54603850605551	3.85475894088054	3.72717080641896	3.71755243635544	4.35300296612404	3.90172892677606	3.98782567622241	4.43549515296682	4.08000296681578	3.86189199308902	3.81238515267443	3.8720312988868	3.7120186273906
AP005230.1	3.34923557382951	2.91407864117471	2.97052387505657	3.16941728043353	3.2516113244848	3.12129980883228	3.11879425676061	3.24269422779869	3.012614576841	3.04902128600648	3.46767572245672	3.40318565066295	3.26749101257403	2.98763937142252	3.13613477641077	3.03638517362163	3.10940255812595	3.2362962235261	3.12684487224797	3.05922606553919	3.35710614477936	3.51884892663847	3.22359219624525	3.19095768234367	3.11815582111971	3.09327220259067	3.31047847281269	2.95858829967537	3.49074452674932	3.26127432540808	3.15847090982212	3.29257911134246	3.05107915833662	3.25680234012278	3.21685047164622	3.22126664411777	3.03951707043559	3.11417023765738	3.15124816238061	3.0904232915725	3.09131631322888	2.90913808281056	3.13245640020077	3.09087897127342	2.91065867155704	3.2775020826211	3.13825370430392	3.16814689687954	2.88348285908443	3.00699008639925	3.55093525492819	3.24566879244014	3.22056198154215	3.30497910488736	3.09705370570843	2.72439926661929	3.04634800030677	2.92897401755989	2.97487669247399	3.12506781950773	3.05182773359018	3.04980465579984	3.06449281240482	2.92957515841897	3.1150033123109	3.06491350613849	3.04583526614845	3.22315890000787
AC092611.1	4.75404015443915	4.97373558060243	4.45319308866102	4.83827603410162	5.11786810116933	4.86250957079828	5.06121278952898	5.01670990148307	4.7427295773447	4.87295780494547	5.37258320069993	4.95601022717128	5.11084735825377	4.81703893993552	5.16466509474248	4.64005095037217	5.01553818202041	4.73197592391406	5.0627202769844	4.74383106031948	5.05370470652097	5.03362148671025	5.27517719747662	5.15901783660258	4.93546908353108	4.73460774087648	5.67490343442346	5.43825788481959	5.06744704499021	4.83515130001372	5.14418448105536	4.78600259675203	4.66160989570235	5.0253194567061	5.00218970470862	4.92847628515042	5.05597355908601	4.30646461648747	5.18986254541898	4.98090650607593	4.99503143872432	4.94634094924565	4.61526916274399	4.38096133378603	5.21483361417261	4.95955402568854	4.81146491877756	4.46982076566708	5.18095970103921	4.37127908722145	4.80297791246714	5.47912533668269	5.44336586203745	5.21132291135459	4.92741083010866	4.93590115361539	5.01814858756328	4.70205197227025	4.75844030273622	5.05533989948715	4.88314843948633	5.0126190576964	4.66668516281142	5.11258406166848	5.14352690617865	4.41377421052222	5.23991093140487	5.09432658559949
AC007114.2	4.51953137073572	4.61989179110538	4.10574312410627	4.74679680542086	5.01284567122456	4.23252831319838	4.35618020599495	4.3286085597398	4.64875740296842	4.59407486828435	5.71127028563376	4.25830096645012	4.32945385972086	4.35770463607809	4.86473217782979	4.46898020359158	4.86492242909725	4.31933656467313	4.51045704895421	4.21899273338753	4.63346570931536	4.8838366226956	4.11078895470559	4.75293122888774	5.16965027505046	4.20388143109652	4.92527811021123	4.97004281658807	4.22281472522726	4.87832685393471	4.80265004814037	4.79671396165462	4.96462971228689	4.70241541235357	5.31024410334191	4.73329665996315	4.97347715540267	4.59407486828435	4.47480121987493	4.42598835654072	4.95171308489992	4.36192233726574	4.1362499681514	4.33856156189075	4.58190382918281	4.51772630486991	4.41626686646247	4.25973868715353	4.35595784275892	4.20590279587301	4.56358710201024	4.56657637779786	4.79386765516954	4.63238022218655	4.54605144053199	4.3587720394675	4.53942596528093	4.46837706246824	4.86051164060241	4.34187623549754	4.0825414689729	4.30917250402869	5.23331254429343	3.96083219825663	4.78628709690737	4.41087754014039	4.49685022098118	4.24063787918771
LINC01998	3.81667737113415	4.0169825327581	3.99016219389264	4.02123074417735	5.30906644169775	4.26159185543796	3.87542177734283	4.41136381174578	5.15601970841002	4.34252813092442	5.15310922326851	4.36116789231145	3.70759186952904	3.89851809836609	5.23275469463712	3.87196225636118	5.04095525162059	4.19336555642716	3.94973437205307	3.91162066258144	4.24229894698175	5.55635353402162	3.87881995749224	5.08598088962281	5.01618473046173	3.93570340045567	5.19595441921785	4.17297543459751	4.1187259413223	5.16399491794378	5.41335767555266	4.81102522331222	4.24849108808077	4.38600725942787	5.02329046020475	4.81334812810818	5.33617982180727	3.93838587591861	4.07872824323236	3.83170278408722	5.23059385243305	4.13800335808389	4.1050689066357	3.89012711011325	4.29608532213964	4.11383640859556	4.08219879161975	4.2435800499132	4.13766995630582	4.11590575530332	4.22350025838166	4.41212800792472	5.06405270996714	4.3663507003139	4.15621697261081	4.14212027715288	3.78724274073809	4.18828927462856	4.52054022288764	4.11919796345258	3.79530066102517	4.03748492689696	5.98577955030015	3.61359809539253	4.22939914122404	3.99436685697524	4.06128256440787	4.0923992694369
AC069224.1	4.16517920281193	5.1629461750453	4.74250706655729	4.6091764681064	4.84537520845397	5.03881533813269	4.60219482295273	4.65674049687885	4.64536143479189	4.53491851580014	4.69686628426558	4.27505845512152	4.76788140194372	4.53378173024957	4.41665249411397	4.52652267463525	4.56116920819088	4.98993624180903	4.68573224503872	4.38921452790884	5.72621392700849	4.96570530922633	4.88386348139008	4.60108014091052	4.98617401899349	4.39836046749696	5.10830092224124	4.61869482867536	4.38972935385085	4.76760106304494	4.68270803968746	4.66025712134357	4.98040054163027	5.80954862621285	4.7560547256183	4.48915467935659	4.59026687529295	4.38971889140535	5.38024354118374	4.2669456542734	4.75758432687231	4.41138534618064	4.59722157926519	4.41916272796484	4.21122109733573	4.82726619244405	4.58253464430618	4.50320583981953	4.42241928057496	4.45954979022816	5.2607343389494	5.48759375237387	4.95066881456791	5.64901010882232	5.01434999372056	4.84235136221833	4.06305867482318	4.93957432638883	4.71897874396866	5.18916812872453	4.16545858585682	4.72989368723581	4.59210857115549	4.43612718596825	4.98571024981515	4.5451429878823	4.81971478942259	4.48627982590378
AC010680.1	2.68425578492741	3.03896661705355	2.91730340888104	3.04642414847664	2.74684836325701	2.97844812603932	2.73331894423942	2.77850839121891	2.78380629587713	2.93109345619054	3.14894206129995	2.89765485876115	3.01525841851841	2.73797287271925	2.82856482452735	2.91603885726349	3.07979397695028	3.05555007642549	2.71834812339564	2.75655874465097	3.07008400694611	2.9091856902207	2.95870150647813	2.76836180365831	2.82484670563577	2.80077193512994	2.76117281100351	2.93465587606039	2.68165516705485	2.7655094136622	2.8887272551541	2.83167277228643	3.04586890845666	3.10235411264304	2.85030461086123	2.65993917102739	2.91649959174179	3.06066009858682	2.83167277228643	3.01760413019721	2.96944105083567	2.89406398203405	2.75107206207406	2.80376023300565	3.00507178479268	2.92696162179148	2.69316289011514	3.13867269195123	2.68976866004195	2.95124962016965	2.86166045160771	3.0043228815884	3.00906723899818	3.0699992209143	2.82655063587658	2.78434768936981	2.84070107886738	2.86755599007725	2.97498319250757	2.80588978990255	2.9615461167776	2.81621918594444	2.918063390317	2.96389635912548	3.04832459759836	3.15408397506273	3.01468729284472	2.87555143548648
AC010680.4	4.13206457641068	4.69861091362394	4.65005282024358	4.29986722964173	4.70435948651711	4.65236005549508	4.39007777278766	4.15956195053727	4.88232114020852	4.97927911607801	4.58307980594324	4.73984403382522	4.5218696206046	4.25561623798037	4.857046082104	4.63041953600349	4.64373453562845	3.99178722416146	4.1894114805988	4.38395625074583	4.58678491492968	5.25086513275039	4.48083626211836	4.76636808628376	4.9946841860355	5.11274420506789	4.64213538855673	4.18949433264475	4.58844804339763	5.35917459505274	4.7550790648583	5.01532478867415	4.49798779810424	4.43719429064805	5.10718342126068	4.68588118685813	4.87851729732658	5.00547268211242	4.88814090214702	4.21692507359511	5.04700155427029	4.68250072447948	4.27520503241212	4.40056928775219	4.61374346093901	4.47632115233486	4.52418503237919	3.93474581437025	4.18719282308321	4.27110305990414	4.86021023069083	4.44646527325925	5.07230565911073	5.61348539924544	3.96497608196391	4.52957348481433	4.58519961168196	4.40096781273631	4.45654658809789	4.30615977982565	4.15595783019139	4.28503217525238	4.97799729268296	4.23778347446925	4.45465663831883	4.34043047725182	4.42847455075129	4.33909851734579
AC096736.3	2.89492593325485	3.07370374772542	2.70131106133265	2.91474919115152	2.93167707568325	2.75709222195294	2.7020062617129	2.86101085171598	2.84684840970868	2.83346683413614	2.89874594843057	3.00120938383275	2.70798514140989	2.89156414500182	2.82465433970944	2.86280308650959	2.81306603260062	2.80193206644554	2.74786640369161	2.86437712419927	2.97676719713504	2.93885639058112	2.91681642559446	2.80417228285736	2.80459207251563	2.81183171539916	2.96933600555234	2.853049050826	2.78348167993365	2.85321172085999	2.9086943899646	2.79086330112794	2.90122430167955	2.79048310261952	2.86280308650959	2.9165479511421	2.91165135072135	3.02818786146922	2.8489440021154	2.90870138240366	2.81091405936537	2.84868007745704	2.9674256453201	2.9403149699166	2.75108797297984	3.08894762386403	2.81974272596164	2.79474751004429	2.7793324768705	3.0210058869915	3.39524605186245	3.22931130540048	2.85726063329051	2.86344425166122	2.81484364945503	2.86477390169985	2.94126542838456	2.7858791815328	2.78590232752256	2.96017088993659	2.85271385852454	2.79749037991767	2.73206332215012	2.76593135242503	3.0719257207689	2.91038879141791	2.73382007696946	2.78291102442316
AL137244.1	5.80493496122916	5.43835374741767	5.02677279272477	5.4223463114441	5.9464262202976	5.39020835129621	5.44875343832208	5.23479855841563	5.7443626940626	5.60717344318939	6.18484988212189	5.40677942749095	5.35219969744546	5.04892565457447	5.93445729182651	5.08179774021641	5.92597740496826	5.27433132223424	5.03420859401425	4.94570848106737	5.41785166568889	5.94951449758759	5.14624831973152	6.06309626445588	6.26037854542787	4.84088940569149	5.97071798640187	5.1225611552575	4.97731980659518	5.73946392346879	6.13497836512087	6.09265561417403	4.97394601741789	5.93048199896189	5.85841296851052	5.9474415708484	5.55155671815669	5.1801607355232	6.0347004050951	5.22293062557305	5.76865300664301	4.98026050317503	4.87289479380402	4.97596979190223	5.45190779040297	5.18316481402774	4.86166390736209	5.18534810877675	5.05986472254059	5.43107967001072	5.9562974450851	4.96870742738574	5.57568998919754	5.8235142280486	5.5221422931067	5.47562122316169	5.12187690560653	5.10646452019995	5.37354313937749	5.50917575127908	5.08568931295754	5.30699863677845	5.75486848374154	4.81514636436361	5.21650550667126	4.55229219683945	5.1401605478447	5.12901858385318
AC010168.2	5.94630318367802	6.21691501059371	5.79721453545181	5.44010412738709	5.76681055171096	6.76567610247398	6.0001139910505	6.05146805458146	5.80094883815585	5.88925003387728	6.12421678335009	5.32963209534214	6.62584854416319	6.25188246691279	5.78760262788741	5.50357938044352	5.5447114318963	5.72551843748611	6.11367433688887	5.96247129810624	6.52576746712029	5.87365457289587	6.55331950903701	5.73741215476522	6.01904320164237	5.80533270894448	5.89717458885539	6.28083823014365	6.4564598481693	5.75758601483615	5.87174884573507	5.53296549625629	6.091181493148	6.30034664296841	5.76944898714351	5.77165184926447	5.7209836432305	6.7422125993662	7.36770018462407	6.41561307936082	6.0551276085139	6.24814393150546	6.02352238166247	5.45402480822044	5.40917731994024	6.03853196009715	5.71344544695328	5.5717204994398	6.4036106736904	5.83523372210441	7.0690593041083	5.85915634331374	5.95014835809907	6.97314913493583	5.82461539425019	6.4155722015472	5.82514966880921	6.55883574882654	6.29612672797613	6.50239948225209	5.9309266420959	6.40350067004155	5.55921692507566	6.8532083285314	6.05184916737808	5.79935327303851	6.50199327708502	5.35294382927232
AC007599.2	4.10351934421888	4.08852318543204	4.31181002376325	4.36729050332424	4.45221339723397	3.90753415550523	4.18990411920004	4.37696759819836	4.1465952527907	4.00182680605243	4.43181200349431	4.24469837152784	4.06668233178214	4.18383569273937	4.4043574382235	4.25552500348375	4.69042266684475	3.69700420744325	4.27960584321349	3.93728036995906	3.94663698728688	4.37930940394716	3.95595825235279	4.55788132813009	4.58183395567311	3.68063449482452	4.35558446323924	4.02891025323137	4.11755608855116	4.23685929802994	4.19177690902136	4.02764556290714	4.10386870051111	4.19877713282773	4.67384252707468	4.88935807881335	4.1208201484046	3.92984516934072	4.36860680307372	4.23090156743313	4.36011902049881	4.00784301969346	4.09905471475123	4.04982699128316	4.02624089898572	4.14712786466593	3.91466257706991	4.32903492111406	3.97345283480872	4.03778250484857	4.66491552305235	3.91890246410016	4.30065277665947	4.17479988514383	4.03734412945268	4.38271218729048	3.93358388272815	3.87629755220924	4.47065075297556	3.89379834385748	4.08849842825159	4.03778250484857	3.95086810488492	4.12634491341092	4.42498479179672	4.22332729169406	4.24876046881156	3.88185607454614
AC016396.2	4.16517920281193	4.18114079831518	4.26232130532681	4.34824967046636	4.78016433508321	4.45954979022816	4.54900357397763	4.36814950803974	4.73814926696241	4.17556375327819	5.26417965953497	4.46499042543537	4.38112160709328	4.40512048823289	4.73888101099234	4.40497040081947	4.75251495183147	4.37210391517189	4.25414239151832	4.40119431725056	4.49974145632022	5.0864824832148	4.01151855545637	4.87029436427531	4.71732518068333	4.19301148901225	4.73930837511946	4.40449377135397	4.00869071559609	5.47813704424044	4.99483016425227	4.59538772988852	4.50948867045996	3.95304142597257	5.02521536048399	5.26760269031792	5.03247697155977	3.99255647298881	4.45819239846097	4.31228834593857	5.28406247913634	4.25095718031	4.79515069621062	4.70020333532184	4.0709829421964	4.63175970554496	4.1675954855316	4.27339931419425	4.21842229959845	4.44088500545157	4.1862416462214	3.99597871615218	4.64470627243672	4.02539012217362	4.45981822295415	4.43575720756264	4.59241530632826	4.30725636310396	4.47877408760065	3.92918266496932	4.18410274811217	4.47356708136226	5.05187207532385	4.42028447730751	4.02308812434965	3.97380881623743	4.43955205508535	4.32469621255067
AC013644.1	5.04561456587128	5.44477086844695	5.19794329863369	5.09281785300394	5.59503170278231	5.13955358723285	5.19356924370006	5.31494319033672	5.63602625344588	5.31694821203958	5.89862297923374	5.25562845811407	5.1181150887788	5.21873183922172	5.60521245726366	5.50805824954993	5.45332279307467	5.26364184906615	5.1799228357439	5.2545709792282	5.34164568890113	5.63321625108116	5.10776171461586	5.44332010450092	5.56166183162233	5.17022309606674	5.71744726856969	5.53539103080851	5.27651609443469	5.62132989566597	5.44906856508182	5.64230842420459	5.35665018830175	5.49705582166451	6.17455106598481	5.93126089150069	5.45917224943751	5.33688939911911	5.2977644798833	5.20644784318765	5.46659874594645	5.33526028375038	5.16966355857571	5.1118654787678	5.51294291703317	5.6891210619885	5.32495102429645	5.33871290656853	5.10987336331868	5.37658554973484	5.14386637591412	5.41575929663178	5.32661333047534	5.18331331815243	5.27310601330099	5.09911186056577	4.93602015330137	5.10498688365448	5.34185779863031	5.3011585867041	5.05029387798773	5.23824619740104	5.59300460632456	4.9957403397519	5.33566217288354	5.19421317959457	5.28241805231505	5.33412950968823
AC006960.3	3.33714931035959	3.52305249896176	3.48769325343072	3.63418873348076	3.72145766766847	3.66880635239234	3.63653329081612	3.55874800120385	3.67302763972235	3.45818011875931	3.89153614729607	3.29563579755012	3.72171225419402	3.61816895475255	3.88732423840798	3.73600527018561	3.73205812728486	3.51995712283002	3.59451157351344	3.67758430045133	3.96385744461102	3.87942894024264	3.9892439261868	3.8410630047379	3.79840342724199	3.56927404591179	4.23821716850018	3.31559537482072	3.64417884254593	3.84366011609118	3.8870084983662	3.80191145904346	3.57745460147787	3.94152155528122	3.66190218941676	3.9134140150589	3.83178114353003	3.66785838476204	3.82186874057634	3.57501131817728	3.63653329081612	3.50913458456826	3.6046380190621	3.39786719169109	3.46636808730226	3.56999313129716	3.33382295723281	3.54358572955991	3.58049094920673	3.6667817268069	3.6985787502697	3.46909606758754	4.03725586015196	3.89692748745019	3.4393939021638	3.51627966424898	3.46442044809014	3.71351784120482	3.65671739860775	3.66139464968174	3.45230299815212	3.41895451463476	4.72913150316094	3.5642195172154	3.45729399376628	3.57785911984441	3.60266941615694	3.47360438101571
AL132656.3	6.0836668806188	5.55795440169049	5.66566473620052	6.27526505569134	3.86183403742649	5.99238757764944	4.85030800539023	5.47132283904564	4.86284138212322	6.02842422119142	3.559846450568	5.75036941324758	5.95300041384255	5.55612245124671	4.40501462384795	5.67233343037362	4.16518830190677	4.31160266586225	4.9385034342053	5.93514867019979	5.52778347606116	4.34699212924742	6.2615968698799	4.81661899505516	4.34739769453144	5.83399973234884	4.24543140988803	5.89024381372186	5.24194879835568	4.33446028059404	3.71827193467049	4.20860657870865	5.88269004116493	5.38470505053645	3.80678080579587	3.90205636867938	5.45172422620189	5.66881907702979	5.52145603943227	5.15250296928179	4.4560619422818	4.91850190229897	5.21292452875048	5.23172651307159	6.11300606909091	5.62704663677934	5.20210134570029	5.44575018188068	5.87003921075698	5.32577522908232	6.00475680807676	5.46433057129456	3.70554082870506	6.75236853074785	5.11528056503252	6.05605866304735	6.05109697515194	5.38438988587768	5.87110512472774	5.70743661560835	6.83595594742433	6.11983101915334	5.09814977165119	6.40037568584677	4.83403850616693	5.21319742685953	6.1838295661167	5.98040708373155
AC106754.1	3.40200312861812	3.16287657824308	3.39356346233819	3.09201131848247	3.5125682344976	3.29756687755585	3.16493016259432	3.41842986478213	3.47050425870258	3.07552735630588	3.35738373754825	3.41031056186519	3.26749101257403	3.15521608770384	3.58492185261638	3.25301864316846	3.34262754578733	3.22678578740293	3.04008143441126	3.06395391961394	3.12906255979177	3.50271272246406	3.09751552242361	3.45322452623664	3.30624538119163	3.13680584492544	3.54351660252615	3.09997882878893	3.1048471663073	3.59225399207871	3.32171611861378	3.30245205096847	3.22664963411072	3.24157121070064	3.68720235211925	3.39711344617381	3.26705121525659	3.00412293993657	3.12280665295297	3.29572158780498	3.48243948747983	3.09822871945211	3.02615644063673	3.46352252742723	3.10970975533732	3.22966506516753	3.1800390135612	3.08980865360899	3.29694382916139	3.24007133033506	3.23934880639391	3.12844110954992	3.27028236193969	3.46358081268789	3.14537507684833	3.0227168439772	3.18918058132367	3.13656643162197	3.14456276670265	3.44793307550814	3.21532839248234	3.04416239662844	3.30903604887543	2.89236216872229	3.23340678216384	3.16405922270568	3.22572699385734	3.23643490526895
AC078860.3	3.4619599162444	3.7420821079843	3.51961696794015	3.51885526363773	3.44622252746334	3.71297748083366	3.64894743388094	3.49358205746876	3.58090122801591	3.45124545620681	3.82614682253041	3.54177778906969	3.57578925628458	3.39690588858566	3.6022471008885	3.58162825880859	3.65517376694698	3.43980635413932	3.33047415922357	3.36536837330575	3.51148459407032	3.53039478940693	3.73472814403324	3.5653858293356	3.39613047134144	3.53685689807076	3.4810170708921	4.12107851782453	3.44518029245745	3.62966413104004	3.63968431240894	3.68126187588264	3.51140742162204	3.19238373014045	3.55784458098208	3.55463142193527	3.43849574188137	3.50639344331941	3.63128181819997	3.63279026284209	3.73688543578181	3.69626848641396	3.37354979318647	3.32758614214714	3.35490086710681	3.3153952441134	3.83497853372205	3.73397033739751	3.33307407933906	3.44714248639703	3.37125622296003	3.31922007655131	3.65841269232529	3.5141430702409	3.15200541918989	3.44289342205053	3.51885526363773	3.39514842907355	3.75039715764925	3.32731697737365	3.84402517807359	3.5472669954104	3.45950116953572	3.19297320604755	3.40382971382375	3.56436218256326	3.13224255394193	3.30973794960281
AC092332.1	3.68433945302408	3.84651572696788	3.68177715884138	3.8527339279607	4.3387330690643	3.88223864792302	3.59484883600563	3.89519847550876	4.10946004830205	3.7152228150985	4.45138197848755	3.8578527958904	3.83577487409941	3.88741192951767	4.03977116107449	3.72554464989864	4.01157621763768	3.84398473852068	3.83954125321815	3.56558146738684	4.0114244065271	4.40930303083429	3.95569291034736	4.02389185339656	4.19626047094798	3.50435670155235	4.47129949283789	3.90822795956237	3.70714316763171	4.56540806739365	4.57671518221186	4.12129430206028	3.54584960734202	3.90193787548098	4.40573087375765	4.14554656784407	3.89663420998218	3.84260438119484	4.00202100270951	3.8779395237383	4.18482897726502	3.75656082518251	3.77424394696665	3.70966915829103	3.53176909361664	3.79123384927035	3.7137330214888	3.57518776833663	3.78820962595228	3.63238391600704	3.96341257998246	4.16031571985196	3.97958860900134	3.77005273753651	3.58053020760335	4.043157941445	3.60509671358569	3.63921942617292	3.47588444869266	3.775028006334	3.68460093485331	3.63558212586325	4.49346177380437	3.86043005255828	3.7261143719529	3.61500202096425	3.41184513824623	3.87886341411661
AL121928.1	6.13019012988297	5.94069865046909	5.95284698752339	5.01748979412842	6.60100619594431	6.07317473300951	5.64132995615496	6.02526108412284	6.32366952103453	5.7064695201561	6.82929859923641	6.06999347758993	5.70474504967591	6.04635158312671	6.54857718543086	5.87683920622915	6.8728998818985	6.01577532020745	5.37130484145605	6.01322335304357	5.76575127694728	6.85575196321266	5.77387129486961	6.551436630224	6.51214565228538	5.54655190021271	6.49684817425073	5.71755365132483	5.93197530514301	6.49841718855181	6.79982271718258	6.89044818331456	5.9115497237062	5.83373085088087	6.80966651306905	6.68308787835236	6.55723775701242	5.82322223224332	5.98804318274084	5.8961354185554	6.85195879746065	5.50668318622106	5.28332796332408	5.86479021410947	5.70054449580886	5.97343845781094	5.9250177507061	6.35190413369985	5.55138413926734	6.19222275488837	6.12790419391531	5.49427273179185	6.70054083860374	5.84967897109373	5.3397390442928	5.97484628599826	5.76756300163636	5.87555805075948	6.20721793559551	6.17146273822586	5.14397122210878	5.71643858994905	6.30099182254634	5.47689363242395	6.12082055282098	5.7121158002911	5.78452751732532	5.7593105691718
AL590560.3	5.24823880151284	5.73023124051234	5.31351897771352	5.80583007998895	5.41539425192549	5.66637459945669	5.76864823273155	5.94897400081019	5.48855191718656	5.86751499808021	5.92950133566161	5.59740303889104	5.35991671055753	5.35249975415038	5.79093684183832	5.31834615978911	5.91100765790509	5.39984064285252	5.17307656002928	5.54037383152104	6.92441063654287	5.48740031724028	5.78515019665216	5.68143302833434	5.58356059512841	5.50828084920618	5.73216907932851	6.80276243374762	6.31340677942039	5.77838691920402	5.82414211653788	5.76677641395408	5.22023220094671	5.60917218989758	5.73144289841137	5.62035230030577	5.65196851644002	5.47289925092994	5.88485413342796	5.17624668937814	5.89580392199793	5.1726734387409	6.34840116880993	5.89201337463108	5.30511595426324	5.55619892994337	4.91326961340017	5.71179371344528	5.81653295833318	5.57057813774158	5.82702567471533	5.39039754171912	5.47066200011867	5.49339031087627	6.82278319686799	6.04411584101127	5.26199103428031	5.36347645022076	5.14964301952367	5.20632192596982	5.34701911799576	4.94104189989721	5.72344679579161	5.58497277225649	5.37083345195061	5.45393755697529	5.8240180773809	5.37041892135029
AC107993.1	5.05529862308857	4.74410857594961	5.4282692170941	5.82634252069499	4.88736920406232	5.34042054945171	4.97614070899737	4.94077783476902	4.83300492623308	5.17354260142016	5.25497801902417	5.19512654075421	5.93673413342874	5.239761725534	4.92039477965782	4.96861976562009	4.77479966853684	4.64576767506316	5.18211231430289	4.95052793447572	4.63749932203441	5.06485121967044	5.10402092927714	4.93724614265224	5.00848150529029	5.7976897360216	5.10998254901679	5.07849147522794	4.88237228626676	5.13401952619593	4.98224075991374	4.96058745754092	4.64062639061113	5.14063937010911	5.16636333837056	5.19847692214443	4.99974729759044	5.89627407487185	4.98186541155552	5.61950989381164	5.1710024086814	4.58831046453116	5.17575209703644	4.97983236080164	5.5971453597201	5.28944722082931	4.86988842967178	5.1596442285537	5.34334505632463	5.15050978892677	5.48384447911853	5.37713380762306	4.87963436318635	5.80182069313729	4.89135530654474	5.37943227042674	5.39308457997863	5.07559683554451	4.81307351422033	4.47837101356235	5.63038700946774	4.67403977122842	5.13411202159252	5.27971078400672	5.41001729238203	5.07208951506739	5.65023351671507	5.50366585868444
AL450468.2	5.60196320169785	5.70742800799905	5.83916587510031	5.46803122503864	6.41670172550125	5.74110563590447	5.69240738383739	5.83740672697876	6.53698934190185	5.86632805287453	6.58845027703715	5.87184009391401	5.7690411746375	5.45018161075394	6.28046303051739	5.70133833600983	6.40049555020274	5.65221068067014	5.4838892257822	5.43010290997684	5.4838892257822	6.58341231368751	5.61338300325172	6.51906748680542	6.64698609287789	5.49781617178277	6.67944165784396	5.85021272615076	5.44312360800551	6.59582912906368	6.4633469551224	6.26620582837872	5.48681585945591	6.17734273186356	6.73575931743677	6.62409418540141	6.49160486473855	5.57301946868791	5.62766640780374	5.68946849681927	6.54668314836248	5.56035194460815	5.46854934157334	5.76903842501024	5.77378348885276	6.00103583380073	5.84470851610122	5.68216695602464	5.46119218429781	5.80111249497911	5.60792938678877	5.51060850149191	6.28525444836691	5.72333499558131	5.19200049192064	5.51283614145621	5.4894080849	5.58633177098047	5.8345693680377	5.79271051490429	5.51532002484987	5.57666282519962	6.14522375517046	5.16734887055917	5.69042427825984	5.6619598890398	5.58185591614798	5.65236060036446
AC239868.1	5.24193788678037	6.4249507134565	5.30767078336073	6.00125296346085	4.47428237607937	6.4079047552256	5.72207420681675	5.26649932665021	5.08982641829313	5.33469834438012	5.36508243211905	5.49394294031139	5.93001981652043	5.42875531365798	4.94115287245964	6.25421172706334	5.33578009248826	5.89231501526764	5.63269384449569	5.24624331132559	7.11967701484474	4.51323268043584	5.58071333901702	4.48668313831066	5.21686236141019	4.98335035874013	5.10200847299062	5.6772484188375	4.95301441423286	4.88048303401676	5.0003857209851	5.22169263915997	5.29854037287684	6.82008940133276	5.08647491523834	4.64416660516327	4.74629851524222	5.56460815931946	7.28644200984923	5.09779755859994	4.90170245108704	5.97351534947364	5.67578441022511	5.18177854533873	5.23304740862569	5.92487463150695	5.48603222037275	5.00666213185839	5.45050613836828	5.67510998725445	5.54164691358831	5.78837528361968	4.84457030765788	4.80273789886692	6.37025952470999	6.24606666758291	5.75091295331431	6.06888423027405	5.52617897968694	5.86061845972148	5.6814829847514	5.72446630747981	4.83847691524224	4.79971752115737	5.07131489479636	5.57932458324659	5.79194364249051	5.17825881404555
AC012213.3	4.51038687175777	4.52638112235996	4.44310402840096	4.59400423687688	5.04829206483292	4.83403850616693	4.32509325742284	4.55240259859978	5.2977644798833	5.10968016154413	6.2387837439552	4.76677781432821	4.33741702821278	5.00295367530149	5.47475792686425	4.39586224310397	5.09155445694877	4.06607376810563	4.06203194964036	4.4035303252833	4.93979842681358	5.55323286263817	4.94345876865597	5.497025628915	5.57908591602763	4.45360166436097	5.87533588657232	4.4860472851207	4.52130913887212	5.63099809774486	5.3113746503655	4.99885266060193	4.5052278607564	4.7147804133721	5.60906456189023	5.78125416028239	5.89436549549243	4.32610420829247	4.85350007954558	4.54864591347692	5.62425216021602	4.23839020774188	4.33677942208897	4.44055246239437	3.91583728570868	4.42534674715719	4.20251907733017	4.37070527147928	5.20442416414267	4.22694126410345	4.89712876090015	5.75734160722452	5.43094965982629	5.07329862441821	4.79725663584056	4.16768585505049	4.70105938949102	4.36274522766173	4.26060980117185	4.77190139519292	4.89110936364999	4.29147488009185	6.9505707859006	4.47755693265503	4.23353669262579	4.43681668445936	3.98564021839942	4.55272976784502
AC034111.1	3.93148121544873	4.05371138122709	3.97817858214753	4.12956152441693	4.90672285162314	4.33445224454191	4.04332751006717	4.2960637484831	4.69772590861428	3.92922993448011	5.23636222313997	4.07005970358937	4.23514549017468	3.84237254578959	4.89353848937662	4.06638717872728	4.67248081150935	4.12691759488108	3.9757766751086	4.04589590647379	4.11365172083853	5.05042199788444	3.95511617750654	4.70644060959753	4.88252106819574	4.09467934141615	5.15114364343344	4.09378676888349	4.13702221820976	5.00591853976917	4.767103983964	4.68140037412087	3.99354390978086	4.18007303453183	5.05823186394323	4.78052046396626	4.56351729394287	4.13670428012782	4.05687904624854	3.93710294739946	4.94351632712902	3.65922678522366	4.13422780452596	4.07641954880869	4.00903032019517	4.33669457257345	4.17496302911678	4.17926099927405	4.01140370573871	4.21298713654089	3.88907027298474	4.3461823071318	4.84227695144225	4.31755760996527	3.8258740189396	3.91526741414553	4.18642561176225	4.00477204005923	3.97414946363718	4.20800589803231	3.84026120851042	4.04215198415164	5.31439854556776	3.85444570302216	4.30298651696701	3.89932485517955	4.2853468919961	3.92951611675758
BBOX1-AS1	4.33583298792251	6.01306226498451	6.26112032869661	8.06425756709129	6.31887972012487	6.44690005297107	6.04996680910081	7.59421088698038	5.16310794466851	6.93230561760602	6.20038919852542	8.56014557494382	7.68819581807821	6.6527892905842	6.1926700614779	4.66853796538825	6.65098919244532	7.68629149201241	7.2860144868941	6.99358893988562	7.02492237193133	6.27659010969746	4.52017220273229	5.08580617261067	5.57402225453857	7.22554719392664	5.51062604025558	7.62250552711607	7.38193041380854	5.68641513137039	4.9273918843726	4.75387160017489	4.61447162628613	7.84151269342142	5.65546558668315	5.64079211869933	4.95875365446405	6.88859853129195	6.40876421025414	6.41973955325661	6.39431483946706	6.5613959565924	6.40324258063608	6.72669438394749	5.97941523551835	7.80613706961309	6.68009613282738	7.22210289288996	5.75403247701045	6.88801039995184	7.66383148331067	7.44957317710026	5.99095381173289	5.08333089689716	6.73695775672397	7.9506985127732	7.0873252196257	6.86274414675476	5.29488970546436	7.45422206559167	7.92550161004912	6.51802905459824	4.5542364807963	6.72605103644617	4.41016662917673	4.45437026739496	4.76952536907845	4.78071271924411
AL596211.1	3.13647252156669	2.66644113443291	2.96836853811091	3.21773512979568	2.93113713444446	3.1935610688484	2.97578331914842	2.95101083023573	2.7665735937528	2.87789649162104	2.8925696514037	3.35191157205584	2.92217212285231	2.96836853811091	2.85013789348646	3.14342219140895	3.01127686971956	2.98808897270106	2.83446928110237	3.37309378768059	3.06908851438305	2.99275708718417	2.95770601391508	2.90076675201004	2.88831857215958	3.01366308447223	2.86704639136574	3.04209561452759	2.74440196428793	2.85059777559088	2.85547947532664	2.82216169300187	2.94772624464474	3.03930754866812	2.92254256164649	2.75975655243817	2.8905766741564	2.88326579358713	3.37017581985023	2.88502713266839	2.89376941976706	3.08261235114598	2.93924357224465	3.03369659529991	3.12793715552255	2.92515544454543	2.89782042040597	2.91071243122758	2.87668136575376	3.10513667254855	2.98311950207216	3.27721841842789	2.87015756496984	3.02043751308485	2.99770345420813	3.11679995059131	2.78878155275758	2.72280115900221	3.19667813335568	2.99212638668646	3.06445383792287	2.88428611164155	2.89376941976706	2.9293720116916	2.92756915397537	3.4138045012048	2.92468546176119	3.13741951789316
AC108206.1	4.36910489556363	4.17674431628709	4.23261666560589	4.13715897604236	5.22400997906634	4.28054102849938	4.2773415297114	4.17479768103591	4.81992169046482	4.61811121779191	5.12401298822257	4.80853212644402	4.31814185857913	4.03580002749051	4.82651500485588	4.03977116107449	4.77998839811723	4.22574795513269	4.43988627451033	4.22636487558245	4.15214526931309	4.80850826603624	4.38192255526765	4.65097819684699	4.66610580851863	4.06227350737072	5.06714728008177	4.25261695929353	4.25862407439577	5.03616230406632	4.75854139611893	5.0455971780908	4.06611099625096	4.22754511571138	5.19371660186524	4.96861567646339	4.6741136681112	4.44190863670903	4.35902929689446	4.52755641701154	5.20670939577818	4.27032239657578	3.99946584490381	4.48207172488502	4.38327765019247	4.27944997435927	4.16988368581427	4.20989243257934	4.29953264080735	4.38616337364984	4.05856621864049	4.26976352021984	5.14787392919782	4.80288877028932	4.19381183081635	4.2450159037344	4.12635268372487	3.83388534452592	4.61382522329603	4.3435892735872	4.05516718171655	4.11998057899612	5.07790316951562	4.18022083569653	4.52416385337293	4.22975373854498	4.08411670390593	4.45577204659278
RPL10P2	11.9470016750996	11.8427500188443	11.4172447554815	11.7316418812894	11.8466988232378	11.5214908627754	12.2034941604746	11.9052702692724	11.4289652401069	11.4853632383853	11.4074429916915	11.8658777772204	11.9007561807701	11.7119023494107	11.7868827745386	11.5624874755803	11.977440584946	11.5304353135506	11.9792706014498	11.2361278416363	11.613057790562	10.9038045904014	10.9627020416303	11.0109045745085	11.5041093033703	11.6369536937518	11.3596587611142	11.6912981898128	11.7488127656216	11.8006129855624	11.0099330214219	11.9042901272052	11.7093370027402	11.55268369375	11.5040440339246	11.1356267713541	11.0668963560562	10.70254757448	12.0637413006338	11.4838731589708	11.1460788847578	11.75481451176	11.3927820687749	11.2361312076778	11.5604428162118	11.2603532184813	12.1429724438149	11.5982032570979	11.437667305425	11.0115484752759	11.1369929399695	11.226075242675	11.4170361558357	11.6165029972363	11.1083574103189	11.832406488728	10.9197836540046	11.4672990841551	11.7407643666772	11.8225400972741	10.9450823446284	11.5012885840466	10.2264786593236	11.2848501383136	11.4649365116526	11.4904733139297	11.0929347956884	11.1118716507851
AC005730.2	5.27788484756348	5.20469529144307	5.4100525386241	5.22745873290614	5.83630787543224	5.24855253324282	5.29388236080998	5.03516169712524	5.55056391750533	5.31143827474319	5.92190905448231	5.15173124066098	5.37198982389028	5.13815341400357	6.54281557670878	4.95962557581935	6.41404186358524	5.30139193056271	5.40164735745563	4.95281677450723	5.27496874144529	6.27890708540103	5.26094823453999	6.23120664037036	5.36368291283782	5.46856386515488	5.74020181305984	5.27703579887921	5.29297073041896	5.58945885505424	6.20329047995859	5.81897302950608	5.38850990920467	5.50468064859797	5.82116783566063	5.84832789520696	5.45253526647847	4.86565107591237	5.66762642005552	5.16356545721735	5.6577964614845	5.26159848476718	4.46975690608712	5.06266916932135	6.03569160256439	5.23230734601391	4.98882511019525	5.10929339740286	5.25501080444325	5.34317322472597	5.07774291332643	4.96362102577059	6.43395518946887	5.4540973841439	5.1627970242683	5.08544636531428	5.43660417982417	5.3269299573826	5.16629894868058	5.02125600298257	5.31776312147271	5.35401061459924	6.24351971524361	5.6017790112858	5.82486160277677	5.41577433037008	5.15823316490427	5.33756560966567
AC016705.2	3.15699772807174	3.16432948951888	3.23072068897155	3.06674990084394	3.29320629469582	3.01407539682975	3.12342583394345	3.15676136020306	3.14221198625978	3.05921170841492	3.26587878751848	3.08041695706895	2.86912232625527	3.13197802538385	3.12596141811393	2.93713117446714	3.0409691555668	2.89305796714059	2.83747828327722	3.09362427158802	3.32213780600281	3.1810491172512	3.07908199060471	3.2447186106985	3.04974165280841	3.13581672970185	3.24613905026512	3.26614913504868	3.03213427468296	3.15683190069103	2.94448171661965	3.10970959751817	2.85942954509339	3.38247202840906	3.24171614971978	3.10594352306075	3.2315010109924	3.15176750315011	3.54723620469386	2.99029065826572	2.99630583285181	2.92146285588663	2.88979118706704	2.91015996173914	3.24002163976164	3.07545979510783	3.15991659144232	3.04334060661189	3.11418698808695	3.16428306502857	3.1204710240724	3.13446106474391	3.20249877997791	3.3386612195633	3.29525256791725	3.33174490755313	2.90332019894655	3.04098832173189	2.97047431337794	2.92895228786828	3.1092103031343	2.87692524421369	3.11792880170553	3.3350941441627	3.22682647343072	3.45074515436042	3.23630014192729	3.28536463396124
AC090114.2	6.91820578884827	6.66271386218429	6.36039415325453	6.88694113540618	5.22708221160108	6.6866955459619	7.3308844330968	6.24928642528566	5.70300319183055	6.70527061261729	5.48533374266889	5.68351910142858	7.19916321198445	7.05796887216293	5.20496936994015	6.48060375731062	5.14142024401074	6.44686254277806	6.82542116348451	5.99759855263764	6.72876164299827	5.43297453892588	6.25178039259902	5.66618388764686	5.88639907072393	7.20317603479339	5.42641113675352	5.9527308409895	6.25399157055662	5.53775929514111	5.18938151183783	5.03483428196047	6.84511514156781	7.2334927975682	5.50142625175673	5.32877027932453	5.79102933934991	6.40034911608837	6.06482399497049	7.14084499172925	5.34912788262567	7.16522876364621	6.78716547341477	6.71896498804812	6.19254553326858	7.14518518605913	7.24498478391811	6.5369461589464	6.54042284874208	6.59217192275157	6.35980091534973	7.05666887782923	5.0555884779647	5.78967020264308	7.01158420499131	6.83226030909779	7.53693006591317	7.24444925527594	6.63159109320855	6.69711091803897	7.34463009956266	7.14556776545573	5.28898301234663	7.4294203951486	6.68225441975927	6.87340735742621	6.87317756923511	7.13908151229798
AC068790.5	5.9571713669088	6.55695425715574	5.5688389166643	6.03814718841557	6.14742734325532	6.12282994491487	5.6108249329603	6.40244501141657	5.79236305408567	5.90610232246821	5.57147740849096	5.24096254888321	6.13259020055889	5.56889449217091	6.09671566455546	5.68974245406217	5.45640375619334	5.66369330108275	5.74316160352797	5.43812397870746	6.54678351856391	6.016214128511	6.0842256696027	5.89225491044099	6.08595325972833	5.85014099044898	5.85953103792796	6.41880087509986	5.97541375569406	5.74152443277891	6.08959588436921	5.7284405431015	5.80251976250996	5.59572208421959	6.03067128032273	5.63287374537118	5.92341988152036	5.95478501054645	6.2924616881204	5.88951940699355	6.19493581148051	6.2186889301024	5.51689494408342	5.35948272833636	5.96058661096539	5.66608188368287	5.69471244792467	5.81045516283752	6.05380053061348	5.57257919445918	6.27986019174978	6.13557263302463	5.7119005883607	6.7055503260078	5.83823433298154	5.97938716392105	6.03597766836312	6.50143228306836	5.7767617091498	5.75302836587004	5.85912230405365	5.99276580168113	6.19558770571779	6.4394695755482	5.62431374009727	5.25860488247261	6.21260645089257	5.58259103650311
AC068790.2	3.07287009448677	3.217545774475	3.32362277143053	3.30742844760977	2.95847642385018	3.16370509515231	3.08245046185515	3.11754984245884	2.89849128257749	3.11599784425853	2.88330267142339	3.22603170828658	3.33464387903554	3.17175519608314	3.02856627470479	3.02324117110346	2.92528384506088	3.00352640590068	3.00988369224841	3.05433445051997	3.07919400832283	2.95011961448649	3.04651772745784	3.11161415973903	2.93774828220455	3.03380307348664	2.88899028072912	3.2395612345032	3.20057640713674	2.9260872342161	3.17243118433017	2.86278433949114	3.4258066062867	3.14729731607787	3.02636068747416	3.0217218884665	2.89022668211971	3.34187709416814	3.11914891060826	3.16816216995219	2.93659057899924	3.00450600840246	3.10972735484929	3.20704003916072	3.09393533577164	3.014087902377	3.08616324709536	3.20622747428021	2.9959440701787	3.06337776334426	3.27228636429261	2.99869135509665	2.98438054373987	3.19440148574259	3.45337240952341	3.10302012615903	3.41091825628916	3.12097189782986	3.2210920923168	2.92790179678537	3.0116645474198	3.1019236075444	2.933268242753	3.24949332882736	3.07983302542649	3.05429196228805	3.06233519860512	3.26247135032073
AL450442.1	3.38623444863807	3.29363303514562	3.28204649826287	3.64628400567463	3.49200975967673	3.1869162275947	3.18731740457686	3.46104947451193	3.34815035735189	3.19871912008938	3.66816491720723	3.28950470178821	3.55096685040646	3.34905447411522	3.57790923215348	3.32899311913453	3.35377390513143	3.39006261378901	3.07805119033131	3.36958112415662	3.57573498018683	3.71289371641565	3.20368408777063	3.44036898719069	3.6748703264531	3.56115524323515	3.61547120187244	3.35665783180559	3.25886576280834	3.49804538241885	3.50894032018588	3.33549806890955	3.1572879257171	3.51653036624387	3.64725744158099	3.37977457925612	3.33184608043802	3.34187709416814	3.41569427407978	3.12650734034863	3.4484891132581	3.49730553749481	3.2202500286821	3.05921802607078	3.40664601178295	3.14416313970545	3.38116974026464	3.36284946615217	3.2781769704061	3.45901322674492	3.44356538766577	3.96585108367632	3.52359699666708	3.75616849189997	3.30081492119583	3.35649796279828	3.33273661502228	3.14905619048443	3.37451273182689	3.06324252204138	3.32179552441966	3.20142305425544	4.08855835996461	3.12400812627515	3.70577175776681	3.43933021945158	3.51334401817114	3.11090689107628
AC073195.1	5.4535994588064	5.58789165169951	5.39567683763963	5.22465618158596	5.49137477513207	5.55750890519576	5.01026074160101	5.37580519158937	5.41379322753717	5.70664232067819	5.43801647225322	5.2617626936892	5.2694453335755	5.27300990222322	5.38367005844944	5.26951696252587	5.34753967673092	5.39300562293385	5.21147370503677	5.35407010215348	5.54184843653066	5.50984706004549	5.66157409762381	5.46530998810037	5.4565264885543	5.09956953142662	5.55863916073781	5.61956047296925	5.51613355933145	5.33072812682996	5.37074342555982	5.36101034602843	5.60545851820322	5.53580060403123	5.69961105113721	5.4852736069683	5.34070806041611	5.16279720631503	5.68636604584195	5.21233378112577	5.35626458135406	5.24936906658472	5.43725299158807	5.4103760363534	5.29106850167856	5.41528132432646	5.37610347786347	5.68365347314358	5.33248161934326	5.55328055584657	6.08314389841064	5.83258654504141	5.39195425216766	5.66136693159869	5.25324705533618	5.24028256027089	5.44617778492629	5.16171260392875	5.4473611141823	5.25650515492493	4.86664751679911	5.18865201871982	5.44483470506377	5.21468211693218	5.1615917340402	5.24505859327567	5.31031264285421	5.35908226447756
AC005549.1	4.40897838099277	4.31447795485868	4.34258726274807	4.78730289186593	5.07841534852025	4.56135604603689	4.61716328573519	4.59705080431002	5.19431893708192	4.52469925857546	5.39087779882644	3.95397016180788	4.29708925368556	4.36462531075291	4.85627625006661	4.59388545269113	4.87593799349381	4.59505199222585	4.43163211781087	4.56982920894153	4.43970664329341	5.24961757013028	4.13764806909163	5.12178613107137	5.12838183153189	4.17924889099669	5.62872126887727	4.24663094464976	4.41786311999926	4.92633310393468	4.92000320252795	5.27108599741361	4.50722918483721	4.7257663391265	4.97411002207355	5.06278248982369	4.84940785345319	4.38200964083615	4.76839918184924	4.26069452821016	5.30061937662428	4.43064035153433	4.47210847580747	4.2051826765521	4.45188570725744	4.11513303649964	4.44807165626673	4.37076012934004	4.64224640590396	4.65876372195834	4.34669065377211	4.89944729421696	4.63640793025522	4.68868201299418	4.57710945478589	3.86133256171527	4.06045477569336	4.42383011656244	4.34669065377211	4.56396262639622	4.16157302344592	4.2543123469049	5.48467152841939	4.22230233177456	4.59574663183169	4.56347954055557	4.45980591824771	4.69269272437392
LINC01616	3.60213998678139	3.99174149506919	4.01369779847357	4.18648567371642	4.39562184833492	3.87917483954824	3.80360623944554	3.93868932214431	4.11193644510534	3.83782839548927	4.70158323064608	4.10836333994804	3.6897294564162	3.90480542692505	4.39671408451792	3.95125308512099	4.36830866266427	3.96127681555211	3.72515530706035	3.68953925645066	4.22985309372509	4.75609112746132	4.06368427473331	4.76636713200058	4.33305816415981	4.0748045368072	4.6059953697622	3.98378159590745	4.16386958261769	4.80873160267822	4.56157020126434	4.07414012397499	3.87480478553671	3.79222388942397	4.5738107604304	4.46526433135367	4.47755507029709	3.82506378666323	4.01664466815253	3.89040994914064	4.64997130457533	3.89483587791139	3.55045869302011	4.10523986636984	3.68257377618995	3.93041518551896	3.81719959871215	3.9576827572293	3.80815328105243	3.83345204660872	4.23067181403952	4.2706505698852	4.5015524099342	3.95179802269184	3.95977616366714	4.07029260436122	3.88655815191351	3.99307537920386	3.79187746973817	4.0554292508166	3.77721183863717	3.82993873938314	4.20480937546629	3.96699577696713	4.03716022594552	3.86414329670326	4.08952133917819	3.81395235745218
AL355987.4	6.53027823068702	8.9925115866836	5.85055668903529	5.89788128914277	5.56224167953831	5.67241918190302	8.2785735314814	9.3395363996294	5.97810524251368	8.26418176146639	5.72872985269645	7.12393505362847	8.04930829606516	7.18329587530147	6.6691734637419	6.26617139242173	6.05515373533775	6.38815251140482	7.95867225163244	7.33583937406201	7.86977740509874	5.47619486825165	8.77743405886953	5.74027209182238	7.05026058998708	7.59914607119903	5.8355373835683	7.07195135669218	6.40452020083821	6.1009174602647	5.82555675099534	5.62402797752015	6.23984706388651	6.83625661727386	5.82445320242925	5.37926605423697	5.47924693683557	6.72504657302568	7.89816103304026	5.827664785524	5.43936950821291	6.20818060124433	7.81627004306805	5.81277807092718	6.6060063039008	6.59421771904576	6.69709867579906	7.75159163781358	5.87971921890869	6.05191068006664	8.81256723576629	5.64916909697698	5.43710114387018	8.2742623796114	5.72840963385059	6.97191091123591	8.04099385302349	8.38660767170271	7.41782378989702	8.66132141378816	6.72790342360724	6.50400179000785	5.69759128690005	7.28543704574152	6.52733017164479	7.04565206527813	6.86030091469945	6.19750379510995
AC124068.2	3.99738677925671	3.70008285031423	5.00268095082622	3.62669149663971	3.51597914801896	4.33793633332673	3.78094272643135	3.9999741606016	3.62957827020294	3.84434116348156	3.80829503565797	3.87088066706303	3.79982735125072	4.11019207914118	3.56243858530517	3.93840344906579	3.6544899960405	4.01514274943845	3.68415817380164	3.55220707264935	3.93708589804991	3.72118209087277	6.5504018249024	3.65730877960608	3.63761704341469	3.68106577741296	3.76670211955482	3.59626826826439	4.00910851348361	3.56470457320926	3.76526426007748	3.73956218927986	3.75881160722427	3.97149310528117	3.77236338435483	3.72343880335335	3.57716969247616	4.25904212396622	3.96862924611721	3.83826509721919	3.59747884059568	3.8388758058464	3.79212862658277	3.7416155628862	3.72812741359318	4.17594419457425	3.8114140350533	3.73358725170221	3.72853806300985	3.57661899706966	4.02538257799309	4.04213004088264	3.71723791045067	3.80856454362182	3.72936304759412	3.80635387658317	3.79982735125072	3.41090802184328	3.79306213415092	4.01384314648128	3.72545229548876	3.96669225137955	3.47930220959393	3.54751548253545	4.09279415108342	3.86573145398454	3.92484747407151	3.79878795872517
AL359182.1	4.4400881463297	4.81003607117627	4.36408049959566	4.48361776690072	4.75587086055655	4.3971008723055	4.25787400283262	4.50190523324008	4.57274721312414	4.43624417525585	4.80890495907067	4.20808999024834	4.46314063146094	4.44459815799736	4.90441735045005	4.16144403345785	4.76253524562533	4.42864366222798	4.43483224614696	4.17464919803908	4.23026353748867	4.42486739879884	4.28822764507455	4.60164790134096	4.59460724800745	4.41826733609323	4.74160389591696	4.48158987640831	4.18864275743139	4.921428936299	4.46334689300667	5.02696039921593	4.42716935430966	4.371452337427	4.93120806436861	4.53779268271244	4.43172793043419	4.21525504324585	4.74913401537316	3.98706876773865	4.6871921987787	4.23743784776324	4.45249185527938	4.67234908942796	4.58503958654513	4.78698767533848	4.07071678556335	4.30807941357069	4.16732325055823	4.48670484690557	4.01117511323789	4.51951632839087	4.66083914183097	4.61431949657683	4.35848160423203	4.71021631536165	4.36677168201084	4.40613714926084	4.4642708171007	4.27512887736783	4.16242540702354	4.42028181292462	4.60522434679967	4.0728661768021	4.36784631426419	4.25952389606362	3.87505568312304	4.22189904810775
AL121894.2	4.13035617848047	4.31680888978698	4.14868573863509	4.02914841856722	4.20587943296789	4.39244204415555	3.96377285707376	4.18039072492099	3.75282730214563	3.7530639757309	3.63035111960421	4.54387140392072	4.86104240299867	4.56446372711729	3.74361067615815	4.36958787898946	3.95539276776012	4.06613928973408	3.98929117972266	4.56319566664733	4.65554098512713	3.96772430444389	3.99244945292201	3.67730000305842	3.69763351844408	3.98033053416694	3.90814826717868	3.86770787448824	4.28631754247466	3.85881520077549	3.92825421577511	3.86084039357047	3.88810098065965	3.6014704767473	3.81256863460408	4.01144292313571	3.5808595316907	4.08278283414014	5.0760997019418	3.82773428697749	3.77580161812117	4.06512609937549	4.03856567351591	4.16554017017034	4.17917506030759	4.45581309921661	3.72222317911548	4.15555298958435	3.84227901683148	4.09740644112094	4.0707493775332	4.30962964542691	4.06404401529418	4.00756582008363	3.91444055802545	4.54613329845426	3.98606290542521	3.95208153793294	4.1917987158162	3.80961017305393	3.7493295059289	4.26361339786071	3.70596635188158	4.0854906496502	4.65814222440222	3.77065536303416	4.07367623904027	3.86234044411069
LINC01992	4.89635449665993	5.2210116870796	5.0095906691006	4.5876947457011	5.81009949908413	5.39084161049799	4.99066196418029	5.2062862141558	5.93900912935917	4.90960020955973	6.65705203694236	4.64762298712923	4.85630044814673	4.84093622681089	5.95938502501966	5.04484550981275	5.52152031147931	4.85340999046052	4.88349659491889	4.68685777883758	4.86588381693963	6.11822006562357	6.43712627574228	6.08266972827059	6.0128735502056	4.78377167789445	6.48288943929785	5.23275469463712	4.89037387641762	6.02383525351318	5.90445015865405	5.71150821503831	4.83329490343538	5.3135409547453	5.90487363232714	6.07209406290066	6.12922473163816	4.74127925829677	5.32539224618165	4.93040518739861	6.04309865319801	5.09548464261383	4.98515070224334	5.11413892818705	5.03235129897543	4.97343470495083	4.88760335572334	5.75085150084069	4.93019824017	5.31207540659651	5.36486591690079	5.13231580834191	6.22698029724585	5.36175191350153	4.74309811459225	4.99683384459331	4.92358425902184	4.96349278689766	4.82892991371605	4.80153487335577	4.89279108706995	4.89717305563443	6.15706560591851	4.49001007599856	5.40480759069949	4.62971137261807	5.06169927232149	5.27468826188849
AL162384.1	4.71633159821232	4.81906599551866	4.76315304823095	4.91575552788819	5.72641733465931	4.78536232355334	4.88179439223914	4.93375151123233	5.20784549371034	5.1401829944871	5.4523277469442	5.21791711776632	5.31224806249915	4.65333901231944	5.44015213495011	4.82190821685781	5.70413624191121	5.3095200670061	4.88341397033494	4.89073815385949	5.45213444713879	5.48979333850986	4.60980894785803	5.33677900129817	5.82995228642252	4.82077355966768	5.43882883183626	4.95039841138979	4.76755762532839	5.4885442466229	5.15289619113116	5.64039723832074	4.89045656545142	4.77497148450623	5.60578893923158	5.4286296845512	5.35566564586219	4.65440592061115	4.83157514995929	4.9575483871569	5.4484522119381	4.92025959887834	4.74509936898505	4.93558265936299	5.09435612115222	5.11216484837537	4.89708481707288	4.96246511766161	4.92466366865873	5.02203442205321	5.02357982387904	4.74606161728784	5.31105214942002	5.40404893668655	5.17310237590091	4.75355550198987	4.95043185550296	5.09107535683081	5.00161822727532	4.68818033575313	4.81149395831755	4.89691923426884	5.35818782681506	4.91322009296383	4.9943589836102	4.86228428083511	4.9204554022958	4.85303672605221
AC011773.1	4.94590319008586	5.42068336241427	5.50596755462895	5.52940423833058	5.58521071902327	5.80654084245961	5.51672022752701	6.15923302412484	4.99907349969765	5.24950426335623	5.63582250588961	5.11869060681223	5.37198982389028	5.8005593384154	5.26121423230484	5.94223227999859	5.31593833119277	5.44116323369434	5.48442290398885	5.82786727538174	5.65242971486719	5.07302935271935	5.38834815162426	5.23972746461441	5.14004207262772	4.67992280199238	5.68949400819625	5.38137921571985	5.1740780316335	5.69239638480133	5.49101582789914	5.10682909716329	5.60135554145806	5.04077207523346	5.29404153655388	5.02678290359245	4.92086456107495	6.08342124654579	5.4511004680397	5.19909244026562	5.2977644798833	5.01014059253009	5.69689175155865	5.53439812951553	5.33676187503202	5.67718792757234	5.49059065404518	5.74272736294779	5.45245312385873	5.41902277032448	5.33564803431166	5.48759375237387	5.33393233191526	5.33067057124322	5.39444618993174	5.91660736952992	5.48937279145847	5.21430954137226	5.2771576785571	6.28054070609043	4.75603083833096	5.55994066673452	5.30872369133892	5.01163737054192	5.44851795698175	4.96999820505807	5.43343812671215	4.53638282019327
KIAA0895LP1	3.42402970897625	3.81232846817251	4.19531596761394	3.53419193591135	4.19638307922929	3.68897533514964	3.78909764877868	4.07062801660983	4.35224531714016	3.79284085689612	4.78522620659152	3.53178039462665	3.40887305487758	3.52808760955393	4.14473807209628	3.86813276329429	4.12584655215151	3.54557832379832	3.78961382507116	3.86686571970718	3.77465059055312	4.31711498300913	3.82358424082383	4.2126171056149	4.81679820462663	4.05736668232658	4.44308253493569	3.74890773552242	3.80139993092173	4.39012025672179	4.20764320896625	4.20004136823781	3.62755283927601	3.88054483598985	4.42959693557082	4.19828296271336	4.59751764661106	4.10596229918787	4.05024976333778	3.45738874319918	4.241603416627	3.68948458777544	3.19195360839371	3.71182302801775	3.5863656387812	3.65778828904537	4.2234681257553	3.87759597447602	3.74503854131227	3.92319431690482	3.76947683555094	3.6386632669409	4.4080676305119	3.82711002909421	3.92145545230936	3.87521490487627	3.54259772986527	3.77465059055312	3.96905950209394	3.94559864912466	3.35840196614843	3.76198197399644	4.70329073295303	3.40929919193866	3.53853478508143	3.76600807893757	3.76636031734067	3.80525418299976
AP003119.3	5.35610743094502	5.42166304043128	5.761403997942	5.43508569252279	5.89097034734485	5.27490838580373	5.40578958812441	5.59233457516957	5.95989261338708	6.09526618159019	6.4172555055982	6.88511329871174	5.22953111528578	5.89097034734485	6.43769084178448	5.81098125103871	5.68097731142479	5.66013045691104	6.45188839223971	5.38259703409022	5.31789608662347	6.04744226944479	5.54186954134488	5.93321410336214	6.31956546052672	5.85830905780311	6.34999589072377	5.63242197717879	6.63373483171595	6.12781090593874	5.77527431378163	6.08142186864651	5.24792345013882	5.59167742496425	5.84897289161442	6.21582179620215	6.23760472460029	4.9969273886685	5.57921213299474	5.5898278477363	6.22534661214658	5.73573948278917	5.11278636941424	6.07543020798747	5.92727499023576	5.61392294968749	5.73800568153954	5.42379906296364	4.88608755075801	5.96495735142396	7.0591949021532	5.75470415783263	6.11042346232862	5.75079780468509	5.54580094493717	5.54360934196705	6.39166330570884	5.95828707263625	5.26705018619603	6.23210295349222	5.68641321707891	5.70579297745863	6.94571211400102	5.12779355317555	6.0567340787095	5.36257541494279	5.11638154580859	5.43052441976951
AL512604.3	4.00684871500401	4.05424095335703	3.79985689372327	3.92254122145494	4.78978978705002	3.79403963614298	4.06862665870249	3.91551957894235	4.58137146981503	4.25854565476936	4.30979007634884	3.71388972660288	4.4417547622573	3.6811911695789	4.55362802254388	3.70756218474241	5.08230246711293	3.74951828383252	3.73366979676109	3.81753503339565	4.11008794763723	4.75347572795796	3.69364227317834	4.71741602516119	4.38415329929026	3.75835801902965	5.38319592911922	4.00893865271157	3.86315660329448	5.24177371155389	4.63316648359791	4.81102522331222	3.79600492822696	4.28743235929947	4.93720819997188	4.76036092098695	4.824308124187	3.92539941277245	4.02810119512604	3.8779395237383	4.84108708347682	3.69153493074136	3.88928555018628	3.91934896510524	3.67920797782946	4.09049138297338	3.97520578031837	4.1105591624234	3.99512330277176	3.96864726438941	4.09233728214077	4.43593223007723	4.72746641125194	3.95258386479062	4.2961192319815	4.07054365172144	3.70258419749061	3.88910991222415	4.02297319063156	3.88912610611556	3.72081854934416	3.80032632845181	4.2085140698458	3.97654313577386	3.6589635685071	3.91023098555333	3.95751408852368	3.95380622422528
AC098614.2	3.8693594327557	4.16180675504926	4.37591727720335	4.24733375391873	4.55774185460226	4.3683948201548	4.5409325625933	4.41928462083969	4.40402559465877	3.82118260809824	4.57849866305431	4.05752908320596	4.07806321910364	3.85789563184886	4.34391399725155	4.40329648321369	4.81882230325818	4.09079424536338	4.0985086806493	4.10923820987177	4.57521166509119	4.53285974155474	3.96323798681669	4.59232055354187	4.39906461025275	4.22410144168347	4.4094394573439	4.21277080436461	4.14283192454925	4.61041207393618	4.66757547005257	4.50250693198395	4.20028778654481	4.53360787764048	4.49569011881134	4.48790647365524	4.44376053522546	4.22555596145589	4.54808514564684	4.11486427164654	4.51044393577591	4.52453361266619	4.07769473870879	4.80220287616691	4.30948376254859	3.99063189144134	4.27363114422735	4.60000985714036	4.28171053192383	4.54444587093203	4.53653400285328	4.34372960471241	4.50112590323996	4.36085100139651	5.34376629860891	4.10459830338671	4.43493349113817	4.13526444693726	3.95067094440434	4.19875661549746	4.14139944417434	4.36018818944356	4.66585285748538	3.98716205913529	4.63077777311359	4.14122412894438	4.53878734169106	4.50704293635764
AL139339.1	5.2211736223365	5.64159902046939	5.53177385424408	5.39456488310266	5.87152199952884	5.60495808443347	5.51623825378873	5.56793897930272	5.53665879303689	5.22460865391263	5.98041620921999	5.40169121225391	5.00951750510752	5.31763769312063	5.65118685803198	5.54971451888481	5.6887262238372	5.39759237311507	5.46321020383408	5.08399919065588	5.58229562934037	5.7111978033334	5.27541577523301	5.78764151818375	5.74849381101081	5.41990442075826	5.70923650517595	5.3112191592726	5.391225396822	5.68275432097566	5.83535846877095	5.90144384798829	5.64908725075556	5.76902430739019	5.70875606831452	5.54872538410775	5.29386648683847	5.10488276445069	5.46161973399055	5.24026184702806	5.64468065952751	5.39797797256782	5.19943255232332	5.32267037194181	5.27765384355335	5.72973138747085	5.38496625595761	5.71181590625819	5.27528289358964	5.80713673620484	5.51562787011415	5.3815170569959	5.58557097710175	5.95384621735371	5.29223605930413	5.35380245324222	5.31917603411414	5.67635606872396	5.51274279805297	5.51325685150287	5.19511118852171	5.42620254647532	5.71361221296524	5.65154545743693	5.52598729484329	5.06530316087516	5.47367724792734	5.48237609070362
AC084757.3	3.34803214875329	3.53494135038974	3.4612508810307	3.58471659943342	4.07292233521006	3.20046585415789	3.87565430448672	3.58471659943342	3.72233597670352	3.56161531630203	3.79858875776618	3.54588180820886	3.54254732194139	3.59572639276075	3.84301653026615	3.54232170832434	3.99142792027948	3.41149000960679	3.30929892032479	3.75566753681662	3.52708112254257	3.916435568033	3.54155061409644	3.791246768176	3.85743945116373	3.43685031675574	3.78093652964414	3.38709747994658	3.46379357372058	3.85016490981483	3.59722110432246	3.52442636892488	3.33094427819083	3.38004035225254	3.85205615463919	4.04991112929874	3.89997640143859	3.34187709416814	3.58961089676955	3.62345080539759	3.59473735977611	3.43057689397131	3.57749575755068	3.70611025068089	3.91583728570868	3.62098079848271	3.37127704705883	3.92265605672979	3.76654507075229	3.70024906935637	4.21090823895864	3.83269892734736	3.80717037864642	3.4230492106089	3.62024001804898	3.41485451744369	3.4230492106089	3.59512664830506	3.52616991681354	3.48586252853012	3.44741523929218	3.66065035451669	3.5380200406552	3.57782703129052	3.65681921505772	3.62022151790084	3.39610164317747	3.67547710666466
LINC02283	4.37963435336148	4.94981040939492	4.98825939839199	4.55375203797973	4.9888861642138	5.04007941336216	4.8690600569527	5.017380890564	5.25444631605847	4.56012084595458	5.47390553058613	5.24735116496436	4.85131611110522	5.13629443945692	5.48395546237123	5.12895804078785	5.32135722971076	4.8375865088843	4.64504846977712	4.97592868893374	5.21269107908781	5.38286288799968	5.25030203749065	5.37792382895554	5.4585775377708	4.66726373241802	5.6940406992276	4.92557075477729	4.99613422542718	5.39453757254931	4.8950711769884	5.63388233204266	4.58606902486296	4.64418315613018	5.55800626018677	5.12149472037368	5.34581159418691	4.8826948115921	5.29220092331051	4.69734328106148	5.26363391506506	4.89080608792623	4.83227694943244	4.80693083891962	5.0876269286374	5.28568897929562	4.55798712567127	4.94680735199902	4.99649210626166	4.83709355538396	5.0220238370095	4.81065028195738	5.69692258452886	5.53632283454653	4.55629670640853	5.04796768312439	4.92758123390011	4.93592515639492	4.73526294834108	5.19079374117692	4.59195528724104	4.97290403637102	5.19288543958713	4.9004817366519	5.11037973380166	4.94540279604397	5.24041949222994	4.68197895183146
AC027796.1	5.40019703296601	5.18874782247983	5.21455863330835	4.90250374801974	5.49498253815047	5.31287673171729	5.00632739631369	5.56105411718394	5.33879082505348	5.39435670559826	5.24064742175258	4.73019595806856	5.44815875447521	5.20218325815303	5.10207401646804	5.01968230470756	5.11860775192598	5.17264274104007	5.14426893772764	5.29217328820796	5.24231384679082	5.21573178736256	5.23501418042425	5.08893583167659	5.19904301082412	5.42356078542196	5.2491891845931	5.17232605073049	5.13942688255661	4.9408073781402	5.19836838439352	5.10891992123638	5.28331169308753	5.17248868364592	5.10522913208021	5.15394728434543	5.3689672909094	5.07484003458878	5.11143432364822	5.0534556488637	5.20401466309705	5.01853637654074	5.10848863196612	5.02717026898066	4.97779602130008	5.10522913208021	5.10816433776856	4.78753658103336	5.03711458112419	5.26083376931824	5.11832493830445	5.24046151003232	5.06092964191706	5.02219887836153	5.38580259288008	5.22978639032952	5.24108491030581	5.53497067601975	5.19809637622695	5.25675859806987	4.98898735682283	5.19247245512821	5.27720953695474	5.67504583755126	5.48394439130811	4.92167388733632	5.23769089144054	5.56452118348012
AC012557.1	3.52865204917313	4.05459866352259	3.61598409098957	4.44001347715481	3.66188707106313	3.48628162672003	3.6986525880861	3.35735180066889	3.57587840900569	4.03667069774988	3.86250669901094	3.62664071463088	3.95963741597254	3.733326198847	3.66333091460799	4.27246714915892	3.68098165888446	3.70211888249387	3.87419184193814	4.05829475814873	4.35308542892811	3.49704046346287	4.04722882111496	3.64249250958393	3.74886876321824	4.04997802503425	3.47076429743758	3.78283982004897	3.66419046195004	3.87069200425372	3.7701697146433	3.83025911838521	3.28507158303111	3.73709559598693	3.91625621768833	3.76785207886395	3.68421562978859	3.9543755225465	4.11331459017298	3.94061885246097	3.74666098409424	3.88398086101327	4.04321247737638	3.55974758833875	3.62293392959185	3.89920514345335	3.95290428768927	3.70196840458713	3.45521492645613	3.63465076375395	3.76761483274118	3.81675890458845	3.66224351185583	3.36545550452755	3.53439772400123	3.59298018568788	4.03850182565677	4.18313690621777	4.62636916008492	4.27343090173544	3.49235388381038	3.7051493266652	3.62109829744231	3.83398354305039	4.07524985257919	4.06853961112059	3.7749647204195	3.59369055267274
AL670729.1	5.3792644764591	5.36851787768888	5.32677501095028	5.53016881422887	5.33813890264744	5.14045360629697	5.29979869860542	5.78417042476699	5.1684787280376	5.5594493366	5.28753808124246	5.31739904880789	5.3649819169221	5.3221803039381	5.2150009110509	5.50863620066297	5.15288407599599	5.3475539617521	4.92753594714413	5.48596915307674	5.51565726356902	5.24657169021484	5.54123204291406	5.21334324360745	5.18069283814945	5.30699344327441	5.57800364890516	5.05857311194287	5.41483628138714	5.40712754760055	5.34997500349046	5.3715028084125	5.23455431143529	5.39243286163111	5.51798944768117	5.24643599026686	5.1461902914577	5.16230342177031	5.35561569119954	5.13176359909792	5.25997391464122	5.3592339285471	5.07794981927024	5.36639433713395	5.36885335575071	5.176890341593	5.10161024984186	5.33982346817907	5.31584935940023	5.20807923224104	5.17782297055165	5.49047453338726	5.26370678648853	5.66696420789147	5.36611631977394	5.336856994272	5.2526724007821	5.29514877157349	5.02823832112678	5.79280469664353	4.98092471943799	5.37718338079468	5.25608406628872	4.9157318711148	5.68440038260763	5.50763238711934	5.58494673994616	5.35622838581793
AL359397.2	4.85720724132484	6.59952031651586	6.53788393315313	6.30814133841419	5.95136831486407	6.59568942523814	6.13755218637035	7.57215770595839	6.16780555017172	5.80094883815585	4.31280664528287	7.34003921524066	6.27986788877792	6.99053161553926	4.87537060403617	6.96581405005387	6.13125145146188	7.40907423895046	6.45722133988512	7.19223352291633	5.70581004965413	5.7868651013775	6.29943253792617	4.86760379592311	4.6509379685378	7.58838267078486	5.29453642932536	7.04454331332859	6.36663193022299	6.77193604633267	4.95176585095714	5.50169166437046	7.11246483761614	6.0683880987484	6.35641494368066	5.546164645597	5.27102357548998	6.39604582853041	6.58643302849978	6.63677558626408	5.45779866205237	6.52411622543452	6.53369092705798	6.94197260190252	7.46402919329441	7.08183797617917	7.22857601289403	6.644711981232	7.31124306421268	6.80792067813525	6.24192719470754	6.08069761166267	5.15350633570613	5.77414319010683	5.67281856044352	7.22684914851835	7.31836075471578	6.37295776931874	6.63073552948975	7.63185486128757	5.70863082721978	6.89207916380332	5.26864437566063	6.74211483122847	8.75805567837881	8.2631441866409	8.41408012655125	8.38459873180465
AL606834.1	4.32913057906621	3.23359330645356	4.20395055096078	4.59641988770812	3.68939546531268	4.42770794025839	3.90438634098328	3.81485849338715	3.17890243106572	3.56727685361777	3.36476478002166	4.64738246586014	3.98620023473703	4.10066425075961	3.70645247610373	5.18614182901553	3.46364573849447	4.54952386213477	4.05752908320596	4.58432213821688	3.89409420054703	3.66014531293349	4.24756605382629	3.91110037351236	3.41654504042666	4.44925393609134	3.73133804460209	3.85406491663119	4.40950426336492	3.65435084458112	3.78911889612381	3.45610315106295	4.06128422940293	3.67241579331454	3.76997058407606	3.62666419679034	3.66234341792034	5.38406285162837	3.57966741310704	4.28138600341136	3.43686466107322	4.87798383944049	4.44160667625087	5.48131195001652	5.06085695763963	4.18631617125769	4.68156046140694	4.86396180883272	4.74004928317692	3.67108903564095	4.31862840449261	3.44808946999052	3.51301000507631	3.60933228994758	4.0215327715492	4.25847425676943	4.11906582402716	3.88314641233807	3.86944922157325	4.36144752948934	4.75408890313702	4.81181807569638	3.69420513778091	3.80294993833261	3.60241410984057	3.971397947028	3.25777894262679	3.89974117817356
AL606834.2	4.71367020597093	4.59212797997211	4.48532673324448	4.19617549611421	4.63230356034755	4.43392861399395	4.14697562115321	5.06859421662586	4.64528570659047	4.75869454062467	4.79883796995721	4.73183709390471	4.23268719763156	4.63061036337812	4.88821814375339	5.10311814089956	4.67305772250258	4.35119149962654	4.6656672681591	5.49848685357672	4.89246756316175	4.39968784084715	4.3627586439853	4.79236105831939	4.75687612327098	4.55547986270279	4.72343991603044	4.46857613585502	4.62046440941814	4.86469224720992	4.58178060586213	4.62261842503788	5.0261237461014	4.79438820317017	4.87302941986457	4.5888973565764	4.576867215476	3.96689078505392	4.42259595661046	4.23277172095353	4.58363311303757	4.59377296569535	4.54695983546275	4.83709330222688	4.84208611304012	4.89010930671191	4.44865159695943	4.65236379553578	4.48092894262461	3.92188729337736	4.29428235765039	4.66477167592344	4.63973416797616	4.0086107619718	4.29143894265323	4.77977217162431	4.46383727178185	4.44022600471018	4.25034798310162	5.10999590978222	4.38652538188191	4.72585721334699	4.82636094194746	4.76375929717922	5.1673862996344	4.65379375156186	4.904450343767	4.69482610674485
AC018943.1	4.26030405831238	4.62519925353217	4.88835134163236	4.43074574446119	4.65870102935221	4.57250573512204	4.48555220103511	4.44626503127649	4.76086133813139	4.53261518836786	5.20027102391081	4.43034782463905	4.58865098459887	4.34582426590909	4.80873160267822	4.39841994829458	4.62048193276978	4.45882879425318	4.26077795058066	4.63600106064541	4.24095379866986	4.59576382953701	4.59446762791418	4.53178091860283	4.72788409827691	4.92173852549552	4.95865972957185	4.17561222549654	4.5473304798237	4.73768929075364	4.64927565739184	4.61936557922	4.38517107129409	4.50796077825437	4.57775032746121	4.57186920714153	4.56571405405196	4.66261525586201	4.3006128865456	4.58867451307857	4.8330357309838	4.50576097614825	4.53041463919418	4.48848050952085	4.24451274982184	4.461624880701	4.35538070455377	4.54124490070683	4.45139612101534	4.75280016949582	4.29353308985316	4.35153482562546	4.62479952788129	4.95371546158754	4.30749190743359	4.16180422047055	4.74702537777907	4.35890989157042	4.65147426970771	4.6826164070459	4.36148088711479	4.19098119412711	4.48761259336124	4.44326491755174	4.52480922214798	3.9999867714762	4.32007005182084	4.40058257673855
LINC01677	3.51527161017054	3.82551124666249	3.36505186387767	3.47626451325605	4.20229972192544	3.51851549781608	3.42738444289361	3.66768806211655	4.02156420960921	3.34187709416814	4.34929285331816	3.54421917703442	3.60223756659946	3.6523356719509	3.81061381304608	3.29743258889768	3.87272566163994	3.65758480406989	3.65832657317302	3.6033538175137	3.68214907863457	4.24763998154882	3.72080017457921	4.32577080496462	3.56649119059988	3.87145305598981	4.53037677612236	3.6529024696093	3.58345697591541	3.92492907232364	4.016757989193	3.95854244486434	3.43307472023715	3.37906445788999	4.02525618894196	4.12634491341092	3.7510712387941	3.88654990431128	3.78608199338013	3.57209579248542	4.03297376571658	3.6314527227695	3.44314790830521	3.47187751772575	4.12293954472714	3.92131321484929	3.73988699889338	3.58337661630573	3.53965484441929	3.69942892767481	3.73837684692877	3.48641281356818	4.13348496333259	3.53361260079028	3.24305426307343	3.44317510998674	3.25307324273421	3.75277540460629	3.56378318904708	3.69148384837764	3.71821258821955	3.79590688036629	4.10509677626251	3.68154896897275	3.55540761583535	3.76380749587321	3.42869843561724	3.69906739259807
AL359715.1	3.8923635275166	3.57560089042847	3.46061875135701	4.13018565157189	3.94733391666778	3.73347807808021	3.47085323296039	3.79884425028124	3.82532201105454	3.81746183413741	4.07208091218434	3.72325620375231	3.81199551875266	3.89552262371181	4.05716921913359	3.93127259601278	3.96599888111218	3.46937905093665	3.62158678317725	3.93806316760012	3.75143803809579	4.37420092751773	4.12978030135352	4.39426805257892	3.78397477139484	3.72986230229788	4.14649125352368	3.91102662099303	3.5769971251123	4.07420126865447	3.76459197503817	3.84774620073349	3.66234341792034	3.74198753468973	4.36540537901295	4.12634491341092	4.14344300693561	3.63702655913954	3.72376052120373	3.46480052166991	4.21242704636156	3.51709693941327	4.22350307809477	3.59028839501785	3.62746057810216	3.4270194495685	3.87656928284132	3.573945358964	4.33572706964691	3.32414449579101	3.71292421875279	4.60253473832981	3.9173354655524	4.33879228648638	4.09992681276518	3.39705323111708	3.90777219848286	3.75621607393141	3.44030821146526	3.60540566708433	3.96696366419232	3.87323061452905	3.86250309291166	3.80838654311678	3.52771567623015	3.56780906249552	3.69948041433832	3.60487535112322
AL359715.3	4.19618472874466	4.7685890108186	5.10152867258095	5.63854674076117	4.22628923838176	5.5134664888616	4.95993781449354	5.44300873476267	3.89189071675882	4.33319473348562	4.02972079914014	5.15330595209114	4.33140098579943	5.37283624833551	3.77415800778091	5.17251872335222	4.27276280474067	5.07875405667653	6.18558333589197	6.38387436702825	4.39275586066939	4.21896156886846	5.43943952984964	4.38359760169841	4.16749605545918	4.76156798026668	4.357842960906	6.16390538343917	4.76230494204209	4.37303946125631	4.06464137905232	3.87991138343944	4.89737412855984	4.56827793205398	4.41824966144385	4.56973293508371	4.12041372046493	4.75329590826884	4.72035872307207	4.96535809087108	3.97692449821585	5.06083484111308	6.60061685263587	4.75910723329006	4.72953788272993	5.09610858920662	6.32388676138124	5.02802572792151	5.70073094473718	4.87506865171941	4.04882285694686	4.60250705275209	4.52480512489347	4.75246788341101	5.05503823798721	5.65301095059922	5.28565779983914	4.56749280919195	5.30975613732675	4.45906131778783	5.10807130435582	5.15658591001451	3.7763292535568	5.31920698216702	5.24095508928783	5.10955953718727	4.9612984136103	5.67315982279308
AC073073.2	4.42013060855391	4.78987728734535	4.58796311313169	4.72251806933756	3.92024893543793	5.34557332003327	4.16696317020968	4.75746155151047	3.84663830433789	4.42004929764678	4.03546783749179	4.04320212667098	4.65046945158919	5.38412881915478	3.76076662394927	5.28693017818355	3.98102333065551	4.59752978337589	5.74237137652062	5.13609191807174	4.22340995267538	3.83892182030793	4.73746287991901	3.84520277987037	4.12313649485258	4.24793068487582	3.76468563810572	4.25828638389392	4.40596807070942	3.70795294648848	3.95078657661193	4.24640216148454	4.53057061634931	5.0308728034501	3.70248603547424	4.12259841335935	3.95925520659701	5.50811398619422	5.41014305568783	3.97180001588972	4.16322723133225	4.87191484048057	4.61540658613055	4.86211967705087	4.06616202819855	4.76931389194319	5.34244961484831	3.80750203728389	4.1257754493589	4.82550324056239	4.35356970891034	4.99713673452387	3.93109496097744	4.42970864782009	4.22938086942102	4.75320314516227	5.21189789106929	4.79106009136328	4.64089926213802	4.99031887429896	4.42643588801391	4.97515164292084	4.41700727019431	4.40787261920004	4.61441523695369	4.20244709100018	4.07875207046993	3.95900463745255
AC099508.1	5.0232651073393	5.24420964566889	5.03719294257434	5.11347109291454	4.83081741577763	5.32113863469738	5.55638024957808	5.26772834115088	4.83973323439318	5.25049586003177	5.08600605536351	5.65486136068748	5.67726278595044	5.393062009704	4.86178968139604	5.17646965785868	4.96141329276171	4.63712924861315	4.97942040527642	5.0835453227728	5.74472653074482	5.13747219354817	4.86029247284876	5.26658164610961	4.98901970589933	5.51518221543205	5.39135833105742	4.95673656026934	5.30639711575392	5.00023935886051	4.80660127664167	5.12310028042281	5.0635392626756	5.3761417707285	5.40038350142268	5.01227496703499	4.90297647990434	5.26772834115088	5.50148142791899	4.99548409210912	4.83630162100194	4.89614104567565	4.99974440060197	5.43285491993585	5.40901319658227	5.24470855079952	5.17546933699225	5.16510919938232	5.33248161934326	5.10253435410959	5.33897912225532	4.71675217975029	5.01900035798473	4.93067749256492	4.50249748970211	4.92635513964285	5.50457970864674	5.08941884973486	5.09393311990209	5.20000169363846	5.47648980284901	5.03478556647783	5.03495105227261	5.43869759674053	5.51985904546387	5.37611858090617	5.12365739755878	5.31195011997387
AC104794.4	3.38523648665411	3.61252697715973	3.47653421396215	3.69629634711603	3.6834455111691	3.35348127795107	3.21848827074805	3.93104934814321	3.63045499428214	3.50066088919743	3.60985588507198	3.51486704723096	3.40594489603134	3.19547684127123	3.53687525302318	3.2814051175225	3.69096216225881	3.22306385001849	3.04066895863164	3.37372601768475	4.02222151509332	3.83748825844382	3.33171465923284	3.37752258179486	3.41496909588708	3.54889658898785	3.3647068956582	3.31338090922128	3.31551975339729	3.48459579287692	3.37895253778864	3.48452896590207	3.09502295075397	4.13267041558625	3.7466243272429	3.36047722162015	3.60228157366844	3.37042848306664	3.51245158267982	3.13813422202978	3.605824500742	3.28211790324226	3.40687476312505	3.2518466713548	3.15906017322201	3.6033538175137	3.14912662426909	3.6692106688696	3.10003151033971	3.17740635766471	3.30563351065642	3.87233041280899	3.31371832627251	3.20703525194693	3.27092653167899	3.71489270870852	3.43246328751883	3.18727085873753	3.09716917483458	3.23023612390871	3.21927902442783	3.10058976680422	3.7354081889043	3.0953865540393	3.43587813229376	3.3343019390948	3.60266941615694	3.64146625738339
AL139008.1	3.20385740806131	3.20902183321388	2.9875423239742	2.92071240094022	3.36680564668186	2.98502504629439	3.15126780453482	3.33104207437226	3.1958963274881	3.06630078238637	3.50112051877472	3.11783785653264	3.02228037202607	3.16465868038607	3.44595522488117	3.19145464333713	3.20581257077478	3.61238969315931	3.39434773931453	3.15364216187713	3.20177251556138	3.19298627952791	2.8809848317555	3.24762976868699	3.31321473628191	3.02279916354377	3.50275040597929	3.38632628141402	3.40626430821318	3.43311905830094	3.33331738090737	3.36135456249206	3.33765887049442	3.19606927660547	3.34163292395463	3.35867177744317	3.3410606517652	3.11098296650842	3.17589854799969	3.16284430137223	3.33059259406533	3.21116642665326	3.22063462605706	3.13385912331514	3.27402248268894	3.1862541067773	3.22807992662264	3.20714911631967	3.19709040181922	3.17831802573102	3.21685047164622	3.19897960544646	3.4769786990888	3.02714418806384	3.2312017762012	3.40731896764875	2.88359998359706	3.17866259726422	3.33618272445668	3.04995582433868	3.08698018894624	3.12713365129076	3.48443513736904	3.30007209317616	3.3662793546579	3.14798764841435	3.195340357894	3.0090330302138
AC007823.1	4.16659907024344	4.29209799886346	4.8266345061616	4.59400423687688	4.46192613748379	4.55325894512201	4.46756011992803	4.58204674052579	4.41613263629177	4.67004068047996	4.90362303549219	4.97773396218797	4.83227177673604	4.36477966600359	4.44142824010394	4.59382291991377	4.36464624149393	4.79643279025783	4.45756778818034	4.50146601394281	4.87329538345077	4.57290845519367	4.73789592180791	4.27830835282	4.14707766531338	4.62675395835789	4.79121960579791	5.17210162447358	4.33243033826441	4.51929492737277	4.57097106829955	4.25898252007117	4.35842375968246	5.01029820421502	4.33307334616473	4.37547720188821	4.40541889627005	4.34513076202457	4.56464466492751	4.61163041050126	4.38254213700365	4.49472092442599	4.51720299289511	4.72924192468826	4.402339041406	4.50623933979748	4.63788383788758	4.30712355912025	4.4872190309048	4.7273609898413	4.23554303902806	5.06311728104691	4.37142854487317	4.67833563110066	4.12339708460875	4.79032712373651	4.35331801841442	4.51424297490681	4.31710611663098	4.48512709642714	4.52578495815903	4.60588307420726	4.4137705630113	4.5145229071847	4.85381490830576	4.71582117680965	4.59561157879336	4.4369792308861
AL137246.1	3.37765911692837	3.69480666341721	3.16999557214468	3.15210623562638	3.53297410120547	3.3094484390317	3.14788822699113	3.5518212259833	3.42596669563578	3.10518608223038	3.47095671155025	3.37054945364654	3.21051969441954	3.27178980471575	3.33441002772776	3.36954231467621	3.43061898063144	2.99398438163817	3.2005847662026	3.24019523263053	3.36954231467621	3.45801892943598	3.29096415084532	3.45191291408667	3.33960182589195	3.08395535812783	3.38586518573316	3.28972914075057	3.27108872838577	3.25884493883991	3.76364139077195	3.55145658274712	3.51592072392037	3.19560039363457	3.48330903128674	3.36167409500771	3.39166463967983	3.55386403254457	3.3026526611693	3.27360859892244	3.52006740927546	3.47030580643814	3.25749902875788	3.24278913650576	3.27138860783846	3.30507671507793	3.13833443840929	3.23046323715538	3.22167476391649	3.3725417656543	3.62778303755543	3.3189074361633	3.46389900341231	3.1709768822594	3.27613336545515	3.28415122899424	3.28164611051251	3.19117370308063	3.30549180569147	3.17529102190205	3.08018059768408	3.51002174934736	3.75663609092847	3.11606797074289	3.50425037013595	3.28014522401224	3.24595161209062	3.32599666575645
AL353784.1	2.94687226593399	2.93339859134212	3.0113009876283	3.13971574371828	2.85745914548959	3.02639495712588	2.88528021355475	3.46216584438048	2.97929730526431	3.16096151909637	3.1676223006247	3.08625682180248	3.03925172678056	2.83552281453218	3.06560689922363	2.91869566153694	2.9911882785611	3.16136869273251	2.9074916841472	3.17377923199804	3.11796059810617	3.20198343681328	2.93780344681901	3.05422873850717	3.18633942424708	3.1910393654466	2.96295936067454	2.8805184283738	2.98357268129307	3.06041695908801	2.79834278149593	3.09086063786008	2.85454972901428	2.92076232041963	3.08426597729497	3.05329874438032	3.12841773618368	2.95772054569897	3.04695840497707	2.77496101848896	2.9827775777454	2.98055369388522	2.92315013306182	2.95555294322795	3.05469665703712	3.00682559772764	2.93405273965507	3.04196613705632	3.1926218869806	3.19299157866783	2.74204741046143	3.2582857983384	3.165008942729	3.29862493477068	3.01219902335026	3.1562714020926	2.95618401593755	2.92983006550146	3.08846890207221	2.8144514992109	2.94384703177133	3.05392411798433	3.60223091441987	3.03490605639206	2.90284855267927	3.02111622707659	2.94581172354917	3.20975166054097
AC005829.1	4.51530629328456	4.79337212861383	4.62092910451172	4.98068664991835	4.64413624345043	4.93238311107715	4.76646755073023	4.8996397715655	4.61774404541246	5.14318127850404	4.40504067210588	4.81779140696189	4.7404382752601	4.69686521970296	4.55380575384253	4.9420010576227	4.51681100248903	4.52120183572476	4.55773149274152	4.6409127866318	4.70383016265793	4.69802766144146	4.6038078062941	4.55640919831776	4.79307624262443	4.53057075355467	4.51638226869683	4.41788914277624	4.64844174023773	4.50720008738168	4.59568512628268	4.68634960354745	4.59750466766269	4.78203432712011	4.59998296808032	4.49991044409271	4.50128964267814	4.44744319636066	4.68123796281301	4.63619935832488	4.55720973047305	4.89222206621839	4.37400223073515	4.7941048111327	4.64247823278384	4.98153221128913	4.68488474548683	5.17456078467447	4.74553293871958	5.00379697588214	4.77506272713509	4.75702470448098	4.56628628852818	4.47430679032367	4.30430840096925	4.94513825023333	5.01412344946274	4.55593384395267	4.93349389233053	4.38198345680244	4.51638226869683	4.60612227223201	4.53169519881685	4.61453919778047	4.97846697606275	4.92865086064194	4.80308045222753	5.00006160450414
LINC02450	5.84306255909747	6.07089046036778	5.73925378675381	6.03944656405815	6.93176431871384	6.06802699953959	6.21489432944231	6.1315913833458	6.58016965170834	6.29713067998001	6.93878694394065	5.85104257388784	6.10471734695767	6.16882347300784	6.69115261934046	6.09746381015353	7.02560331429875	6.03885468833923	5.70737332777564	6.26362355900178	5.96047183856696	6.96524153502472	6.09217822941631	6.68996235566413	6.36743366740273	5.97237912248611	6.32942234318891	6.08250427977223	6.00407646769455	6.63823033283798	6.69449917151277	6.75881639756309	5.99794828424165	6.31408323634333	6.80830273935545	6.69688903382706	6.26987759593507	6.18015743057777	6.49156590429654	6.07430488115499	6.60197305391311	6.24694013301817	6.15380125218266	6.15277080091785	6.15277080091785	6.01481506682481	6.17792646257825	6.32371178347253	6.17722516627451	6.0855855731882	6.02423764839402	6.15021718471867	6.75851433930804	5.98588030277557	6.12149390474389	6.15420073998806	5.8339182503432	6.10645787153834	5.99380492454294	6.18831087834513	6.02508286260868	6.19305902402713	6.64864821818484	5.98467950128109	6.37929219878442	5.62026353935791	6.17962993612624	5.63585145183416
THBS3-AS1	4.35200085487097	4.69746858495706	4.029690779494	4.17951926479254	4.72880456903294	4.40170395925962	4.39043999936914	5.33040614172212	4.48104004897814	4.46725068769008	5.32537507991314	4.17021884723561	4.33532966100094	4.75446842183534	4.98586504900783	4.71908272131502	4.2709169338512	4.54508982036182	4.07171622803367	4.31173384577863	4.61617542252115	4.59935882046269	4.60265472188269	4.52177729886471	4.87832564595115	4.03076060729175	4.5467543977294	4.57120796268095	4.3892580802994	4.68300767791361	4.99773899170137	4.50343157563071	4.40576057605962	4.56998119140486	4.69127467164115	4.71310999220045	5.03240882794855	4.31193663473304	4.50821968640627	3.90625730817357	4.64798318888675	4.05444865859169	4.35994972030252	4.48716780909775	4.75265445101164	4.61428280479378	4.1012020115291	4.56551301581485	4.2722563264948	4.16580387694885	4.81757072530873	4.43593223007723	4.44396810589161	4.69117378824942	4.25185820655292	4.68105297709877	4.32896548765826	4.41551620644825	4.20646513034767	4.60297491953123	3.94904125131039	4.57120796268095	5.39812517496506	4.03647141576056	4.69861091362394	4.43486933054049	4.8105964148739	4.10596064678273
AC089998.1	3.33733780450638	3.69070014937892	3.54364610267042	3.75827839510814	4.18747396109295	3.76836370701331	3.75413064125741	3.66021093350631	3.94719971031452	3.76713121003219	4.10266591024109	3.51183178115851	3.87888948865995	3.5578723346463	4.27543514487812	3.72776785277218	3.9606033240255	3.48523073611112	3.41443488896217	3.60718556360926	3.98163315627539	3.96307876908813	3.9002897132521	4.21534835267604	3.97693835658013	3.83043645720699	4.07055860164445	3.59931029944213	3.41510324692168	4.14356052958411	3.973592521532	3.85205615463919	3.78525627767024	3.50126429820325	4.33203099942622	4.17675680518713	4.02193931480941	3.62735818533252	3.7092840331777	3.78075178308077	4.16828024365874	3.68635577384652	3.96073218271366	3.79515321109631	3.55836772170514	3.85504068423286	3.41914865670562	3.83403461416108	3.70964892569325	3.65375011519735	3.60215917176409	3.68285836426678	3.9572753375056	3.8798898388535	3.64490375753663	3.8103881952295	3.66353976737559	3.61327441433327	3.53058936101894	3.9703873078247	3.56632037272401	3.75335062814717	4.55727617530423	3.61030080907445	3.72888430427667	3.94278487880032	3.6122848365314	3.73736859459749
LINC02718	3.77871773384131	3.92903514942812	3.85142111023424	3.70643930696706	3.95391501234417	4.20472386734934	4.02776712720364	3.95014770998042	4.09349790634503	3.58482523621154	4.33174179918818	4.17413020535342	3.77131424577772	3.8539628801288	3.94845066808766	3.83779587917018	3.89239030166384	4.02350350842608	3.84820139565106	3.87066999616788	4.11526291317591	4.11840701983746	4.12467317216735	4.15038311596988	3.87758234325626	3.81985111271374	4.07746363766336	3.83116943667307	4.03348318403744	4.0055876489454	3.94559864912466	4.15798624138115	4.14087136046193	3.95055049289039	4.24288446920399	4.17060424319593	3.80039936127427	3.80715671807921	3.9823413177332	3.93518327704759	3.99383348973871	3.87533031027992	3.948005443671	3.80127226294498	3.78671385566257	4.28093796606435	4.4919198752646	3.73561491034889	3.94678319052664	4.02026192165497	3.90844892357642	3.75115398150389	3.93780552968873	4.24854494423271	3.82396390931796	3.77665721757349	3.88787006673668	3.72447831831036	4.18167981396089	3.79289018009668	3.90777623302496	3.81466677172575	3.95086810488492	3.85365578433046	3.83482996714126	3.79854977510799	4.02243264735327	4.42783480951076
AC133552.1	3.73526301764326	3.93985117800329	4.20153490012953	3.90902440785512	4.29766590026632	4.01531911404214	3.88966698397421	4.07676495106183	4.20321538515831	3.97662072426279	4.71592399806248	3.89932485517955	3.94532520952442	3.9416440694202	4.17262464546425	4.16144403345785	4.44886186243936	4.01008656695354	4.11841724980222	4.05982682165318	4.13746820541789	4.15897066257176	4.21436903242504	4.02794440766612	4.18481960647766	3.88309035508223	4.64250801323084	3.84838783396395	4.02154478170134	4.43995409579785	4.30427549380089	4.68306710784163	3.95772361150897	4.04000405357469	4.20501196913085	4.22025349957975	4.21271268004244	4.13633473231158	4.09487986121507	4.04132645168584	4.42726378261751	3.97625737559695	4.08048750150009	4.01974730705978	3.85967072479914	4.24567669633889	4.22104573633909	3.92398466018092	4.02462049747416	4.09257965259901	4.58399776965623	4.26814428614286	4.32046562149047	4.15478244384211	4.03748235215354	4.18625175520336	4.31567785171722	4.14578188472472	3.9511358927895	3.93693058526395	3.91996925373527	3.93413702589333	4.07099390344607	3.48965020702555	4.58463165525237	4.0977552487505	4.29967411757474	3.96987343558565
AC108693.1	5.93993324298866	5.25277640022148	5.61183486449205	6.11881008748735	4.68522172550928	6.51517491352678	5.151403690469	5.98835778797948	5.04558821623154	6.68618627475103	4.72151819320804	4.28973476775276	6.28634823458847	5.78709571746761	5.10005011898708	6.21284808995663	4.08785698488803	5.76264137070167	6.26842391593868	6.81010037387057	6.11901861824645	4.23493011595966	7.12229077196686	5.34089728124129	5.55337568393126	6.56262864064207	4.58871140678602	6.7450531384093	5.83372153206611	4.37511744868366	5.3766292294438	4.02094522583181	5.90251296269891	6.05031283744938	4.02919645778602	4.29183521705325	5.86755037198052	6.75739945750973	5.59167039428624	6.02798506135633	5.10776454778074	5.20536630095955	6.46097417096337	5.62071220414555	6.22160000578242	5.98953395618141	6.25613932270779	5.90868188488136	7.85876874652813	5.44004361862426	6.00664088523481	7.3387696331534	4.27282104862478	7.02948854553313	5.68872378757092	6.13483639905645	6.60418474959232	5.90823732339427	5.90066933040757	5.72733956370109	7.2087463345166	6.23617214102527	5.39992907302653	6.49014201369919	5.31796408985279	5.02383903452276	6.00708044849275	5.59378686761831
AC068397.2	5.93485780155315	5.75733862211445	6.13034327691935	6.1928819020506	5.71989949363278	5.55311746864123	5.69758236892628	6.13997289800438	5.4849373824892	6.15976602156174	5.57155646066675	6.07301602878492	5.79785306635566	5.57661825478088	5.65597403168411	5.2226350616658	5.53034096725686	5.43052206975576	5.97506839513773	5.54296239959391	6.23907208074978	6.04117730579104	5.54766447023128	5.80169232800014	5.62988529485542	5.49871568153952	5.67021938857858	6.18604265407854	5.70862229688389	5.65245148863924	5.72262188640241	5.83997695540292	5.7333446468494	6.00084507426326	6.02745121136061	5.7571992114251	5.37909641525849	5.65724459049297	6.24302021890919	5.88402199206201	5.7825753490939	5.75574220276362	5.34608126717761	5.35317759150582	6.38124124235455	5.89198455257108	5.98500595959289	5.27839500185004	5.77738410809201	5.69229542388336	6.03954649967637	5.94253332281684	5.8498569125517	6.23782393378005	5.64497629454761	5.6399789935834	6.1683515226235	5.93754403232417	5.92615537149626	5.86385205371203	5.79684253945026	5.78401162674072	5.82211817546533	5.40539351736644	6.0455963252001	6.51598750206702	5.98008013808615	5.87698183700242
TMEM252-DT	4.17224950968699	5.22613152367325	4.55407028969374	4.2365366160072	5.18291012611312	4.38958168675843	4.79098470638781	4.66659603926104	4.94997543930875	4.64910092807196	5.16948165953378	4.65474984052085	4.77669631714007	4.39652791606506	4.97176691169851	4.72259463535116	4.98863145573029	4.71078266212624	4.5552756997915	4.69304993603793	5.05917779026326	5.37755532329119	4.37242704434227	4.92204454460564	5.25723837294069	4.69587922941285	5.11992400511791	4.53426027359551	4.8864476544579	5.16931519038425	5.09931989100697	5.20442416414267	4.69998816263698	4.40036446986835	5.24412762751471	4.86596537975611	5.05372903630033	4.82035774714469	5.05215095514224	4.53534521445248	5.06026581524805	4.83034845081484	4.63306163237437	4.28180206161425	4.62274452038786	4.91660532891526	4.58389853811569	4.76021174002681	4.47780174978557	5.00796258032243	4.61314418906485	4.85288740364851	5.21742281683143	4.72078901211256	4.22070418771255	4.41657966181915	4.31870144007854	4.62900959072419	4.69919329792871	4.44718659091111	4.36625031287099	4.63559024571811	5.5269508642408	4.33111007072858	4.94437176845859	4.51478430267475	4.58189378933676	4.48516913214789
AC107021.2	5.24635497830425	5.06938234970219	4.00410756216088	5.53129726431127	4.30986321506031	5.11086400084894	4.78023988792236	4.97765156533658	3.94696346958905	4.30971129160155	4.926772864139	4.60960524127336	4.91891916503188	4.51505145431105	4.54900938701159	4.12986031826109	4.27694248047632	4.24438299191458	4.25862597265668	4.92346963976783	4.59404083756033	4.08214733919352	4.90223174818334	4.07397592580254	4.63096919389125	4.93598147730665	3.99438646008231	3.91716950700033	6.34094683888515	3.99022737897704	4.4072881469489	4.29755925603348	4.13015926416533	3.65550498765089	3.86772350815486	4.07612526463282	4.46155621482574	4.95858060064531	5.20446311391517	4.63585794574792	4.46339983603484	4.82349433490492	5.07190673800699	5.8546871721308	4.04911772546116	3.84032464447227	4.8190094643292	5.02789987990006	4.64502677028784	4.08609246771939	5.01042836951337	5.06310667245268	4.38257749887661	4.07437588455504	4.33442388003748	4.71213554547906	4.21942329687504	4.30305808972533	3.99388198339163	4.09056889717221	6.08854872595599	4.64086985594593	4.49379355820477	4.32101992994697	4.13237051427377	4.37868620778466	4.45649273388255	4.27161568240978
AL390237.1	3.14497228234365	3.11967377831867	3.08688917503355	3.22834638808649	3.44867105211465	3.2129169258648	3.06371394928394	3.07286974213602	3.23791318519686	3.14466175873256	3.48736217453314	3.20490185671764	2.85486054399025	3.09262105195344	3.13922069478232	3.29428238669126	3.21982292251118	3.27167083560657	2.9495984281221	3.02144897028188	3.43997095546454	3.41639449167939	3.09886554458803	3.33083419542307	3.15931418352341	3.18573448714771	3.25537734896226	3.23737214422347	3.14779588004175	3.45729710212728	3.33083419542307	3.21377799118479	3.17096943924811	2.98932231376883	3.26298718521415	3.07115399697308	3.08148194321984	2.95618687512554	3.61834085757109	2.92681300741301	3.1821782799837	2.86020998520974	2.98944620866554	3.08573198425882	3.27597495348308	3.23163740329854	3.07286696321844	2.98726714605484	2.9992713478761	3.17386594079052	3.53874332894446	3.18680232322721	3.30245205096847	3.04129479091308	3.11952279589164	3.36519101781159	3.1750691276129	3.22500695959871	3.13490275533939	3.17690122669208	3.04742079271903	3.04697720737011	3.16405011369889	3.11474814493363	3.10272344099724	3.26298718521415	3.09029239609113	3.10632999304315
LINC02152	4.39261462461809	4.25895431124841	4.3197461976163	4.5292313006058	4.87610017523593	4.51309734514537	4.25972880239988	4.45388798760935	5.03696720260467	4.46641029230535	5.53689879761388	4.18157869077469	4.41295240890169	4.48297209994643	4.82020410979998	4.33419955578727	5.28675121471808	4.44825851804269	4.24641430259959	4.45747876350642	4.64708141526786	4.95596317196196	4.50521402601618	4.80769514432966	4.8384175324992	4.28670051219893	4.76418033563647	4.10982692120515	4.33597608224365	5.03696720260467	5.0106948692524	5.04744446094957	4.61642231988415	4.34766655599194	5.19082986426758	4.9763067889658	4.81564224138775	4.69183358186389	4.53872572161487	4.51456149196509	4.88030227439381	4.27993897252198	4.39239104588125	4.50083102018922	4.16863442430611	4.41251495058346	4.39906461025275	4.50215883902978	4.38498550404079	4.3276576054465	4.65588115441317	4.5559050874467	4.73351623849804	4.2918259570272	4.56340177895451	4.69427632778068	4.08010242683164	4.15427158109816	4.50980072187708	4.56713440484207	4.06132341004663	4.34132050522845	5.04570928340326	4.52958575187739	4.68615495092766	4.25559839416625	4.51314239402706	3.8488301205451
AL161911.1	5.16754757672626	4.8067195699427	4.874695492229	4.72318346390583	5.29485425860311	4.5597933589989	4.77302641134431	4.53327986339036	5.30886507100821	5.11216484837537	5.60484502699682	4.71397284639345	4.74796086849772	5.00416260449158	5.15501679948807	4.88495251988469	5.28331664279996	5.04314697744833	5.06189138965759	5.03639643248123	4.69249612085018	5.61654471796218	5.2031324265528	5.14795718813553	5.43328063322123	5.23627124209149	5.80231974172782	4.64757414075362	5.15880804870219	5.26589529511345	5.31665494594792	5.36456985954154	5.22294359667933	4.64836654833364	5.12262279752235	5.48161118188533	5.17310888198055	4.88584581299115	5.46112129188694	4.77098783271551	5.55588814809225	5.09095847348134	4.39316559669585	4.52193172964253	4.81097595976125	5.05433379172927	5.14882598007211	4.56456389586385	4.65111732137389	4.96141888830151	5.06317554008796	4.3733941371425	5.10642110073281	4.63158759548152	5.00771747373145	4.8762959270637	5.13776511385682	4.83277683622376	5.05081873364327	4.70071030890162	4.73784441420868	5.08247021298225	5.23583238853575	4.88523909526179	5.3679897984675	4.67956398094133	4.65785557332725	4.82252496726468
AL365181.1	3.23228061888837	2.98055369388522	3.16811225769195	3.25236198016547	3.4643664196882	3.05428991369488	3.05523676908029	3.57813368299743	3.30895959137939	3.19429532910476	3.38414293127433	3.24134465897617	2.99855757157638	3.4591796777509	3.2249283822994	3.07557774621958	3.23746100111547	3.08202862022961	3.09501932227505	3.02182638722466	3.02465212306885	3.22821301578982	3.12966658755476	3.13737759860409	3.50814249397222	2.96329467638295	3.33958959722759	3.11407623476673	3.09012250072902	3.30371084163907	3.16953647287022	3.36264361738717	3.22837952800095	3.47940561694393	3.50001358548615	3.27761972469489	3.43134384151663	3.13452745744231	3.36461742740636	3.17051362411414	3.15922096606441	3.11853330031291	3.21244236571512	2.75699379242428	3.41682926801925	3.29664629673013	3.49868990693461	3.02103421437758	3.15192773177642	2.93137869023409	3.40864049127545	3.32379363861046	3.282692938942	3.66756483237592	3.13854218767746	3.08714489021119	3.10102121865121	3.0442981491742	2.98570948166031	3.14080544221246	3.17296081517812	3.23555084512613	3.64547138578449	3.05568631710616	3.50806943058823	3.14806236623541	3.28422048353958	3.15075398122491
AC090260.1	4.01384148467395	4.05715857790305	3.89235651417511	4.28288695602606	4.14501602961844	4.27311906213129	4.09373179128372	4.02852540710817	3.87846351444801	3.8527155313215	4.18445076071897	4.30608735388657	3.92340218603273	3.96316525277628	4.15570788619497	3.73989282913762	4.12474114816636	3.83313248125098	3.97439225961545	3.8467528298401	4.21242793483894	3.99870721629303	3.94773297875277	3.98272263527564	3.93545454536122	3.69818770974908	4.23964733183922	4.05365870667004	3.96254170954083	4.16558628262176	4.08696480659059	4.18441621587277	3.90135028130682	3.82328935201819	4.45683180334899	4.08473599021166	3.92841783018902	3.77038149229859	3.97606815371469	3.72360706381174	4.05435641685579	4.09550824251089	3.80936407776394	3.90388489684907	4.00628578305299	4.16168125449867	3.79980941529733	3.84016204849054	3.96112464103666	4.01782738891584	4.0214084393926	3.8632531630897	4.14598121533641	4.17683377779778	3.69574191902294	3.90302265653433	4.01818124480937	4.06027615109041	4.47382265098967	3.88767949683798	3.80213979919632	3.85938140766682	4.09539656498907	3.67948036728109	4.05766688295409	4.02758747691398	4.22489356597365	4.12409411272056
AC068594.1	3.69922330368278	4.00119431308878	3.82141219394794	3.58454907252604	4.62122740844123	3.87880421413319	3.81513653566712	4.01167449258711	4.55362802254388	4.09327439480765	5.13882884187421	3.78905251973627	3.62884826435004	3.83880975975543	4.59308552273639	3.85156588167115	4.05686912642757	3.83231789912371	3.98521670526863	3.78871513621716	4.04058629761895	4.46762769212069	3.92362228707731	4.7441617723975	4.74585659119347	3.80390692786171	4.39450892954904	3.5590914349628	3.68219657275129	4.76781085415658	4.48021206696329	3.9977979612701	4.13552491091946	3.81690683671649	4.70685648401705	4.6144336579447	4.42098839785374	3.60195610121066	4.12564926941388	3.84369019847999	4.50173026757865	3.67561562600016	3.45131335853251	3.65509222407205	4.14962002904146	3.88283392164077	3.90431407395367	3.80318117132013	3.793148444644	3.85427836242261	3.54205278512724	3.9965245361786	4.68067709995916	4.37974397360578	3.60745471323593	3.89588634818629	3.81405177523229	3.64173496628257	3.67876979525863	3.76619164418907	3.82572320005094	3.51896639037405	4.52005228335435	3.7582269122739	3.98579414995692	3.65713547164649	3.91250318909404	3.84858821796672
AL591895.1	9.80334180413752	8.96262408814529	7.89124428051156	7.22718125841292	6.69869041172159	9.05048125572289	8.2062931987216	8.26446443406679	7.08499055809007	8.39476235099621	6.19050688307991	8.28431873185112	7.60191948273761	7.32162510742812	6.08000377904792	8.14501454104517	6.59461631291121	8.29054428847922	8.32443940663394	6.6446686076646	8.37665013042201	6.26620386484359	9.18423976657159	6.83886549490243	7.21662762348743	8.40529932238384	6.70674398342084	9.0483947181336	9.0692170840356	7.242700523629	6.57479802247524	6.84345408058176	8.77051744935947	7.81007570902897	6.96947553166089	6.83171283159019	6.66151946053323	8.73979446865008	8.55385386509266	8.86856161500936	6.86619386279556	7.52826175828848	8.0899374810647	7.24208172676684	7.53050669656614	8.51059360457411	8.01731079940672	8.39350107487124	8.53161300738368	7.35217212076081	9.02500734128346	8.38179441706814	6.49059958269018	9.97878024470043	6.95409256651901	8.13529863204738	8.60032753440579	8.14183622223404	8.48840061805447	7.60768763624756	7.60768763624756	6.91761324341168	5.68595728202663	7.98551601603088	7.19275766054595	7.82362976631568	8.27370275153452	7.43354759028299
AL353801.3	4.83223661351311	4.49679819830593	4.20373441683809	4.88239366880596	4.13210634770548	4.55352277151714	4.61876548507978	4.52624003504611	4.45678940960173	4.59400423687688	4.74580799029145	4.77758510581319	4.6256887280502	4.53393731960847	4.62157144457704	4.45920017242931	4.22160585524271	4.41649256455856	4.17662829761198	4.68434453703131	4.62274149802583	4.38300832448195	4.14885751126231	4.30566003416557	4.41505337411431	4.5513609007804	4.54966657131099	4.859677873355	4.45215334420377	4.39756292560368	4.47487426631203	4.58902354308249	4.31999986798669	4.99952126019118	4.36686127688208	4.39659969473495	4.38464677048498	4.50705763809985	4.70981647076477	4.26007012473777	4.27527821996233	4.23601100946733	4.49758823953628	4.61045540067228	4.36515920569397	4.81599991435812	4.30131944908435	4.25440548542541	4.32092880243948	4.38367797698766	4.52618040344908	5.04717175592421	4.53772832564501	4.36834851115056	4.37605322348891	4.79870587008914	4.7743952747037	4.50340108836419	4.48384996137477	4.58151358345214	4.69868098910383	4.71987054612051	4.6718689799106	4.97290105455575	4.5596068019036	4.5910993712392	4.51605939149588	4.60985341981012
AC126118.1	5.47301355976396	5.24320854446522	5.03325514244065	5.12505507940688	5.67734306184629	5.74409929848213	5.61884029638493	5.78470282858347	5.26214539003226	4.79964170038145	5.51139565273534	4.86921865946163	5.39924113883044	5.28051698175238	5.85690419879766	4.86881618120797	5.2360897356354	4.99818271673884	5.29252561062392	5.48264223171529	6.16171537477643	5.36834434483891	5.49366385895958	5.63083024195601	5.81140488116393	4.87235273874478	5.25588269669467	4.95323359212572	5.36330862780322	5.56910361605748	5.25459268060024	5.15539071689884	5.10902172326136	4.81742572736802	5.34471262214767	5.2820173637215	5.9274936214899	4.95735895759523	6.18636972605506	5.16306269618809	5.48930526883249	5.09624194154712	5.11796441748736	4.67685251536689	5.20869649878677	5.30904073468202	4.56157695466123	4.72235040174098	5.21226973922218	4.88783191341478	5.75847033003223	5.45311279008178	5.49994659067882	5.53553929139152	4.82773483362602	4.91174638602514	5.55243882456998	5.3989081710514	5.57615405656874	5.26681313857035	4.77201464385867	5.46572711863577	6.23847595585965	5.18356350770724	5.09915350193788	4.99677429431934	6.05138738867461	4.72653443167569
AC096564.1	3.26789263731245	3.56347663468139	3.55319951759555	3.33429597980723	3.47177750299989	3.48952589841284	3.53993083828439	3.38041920141802	3.38401168470783	3.57451953342646	3.58250820678662	3.64430702120943	3.20327103544554	3.40887305487758	3.68851870011966	3.45921859770097	3.62106314161209	3.52891559552516	3.12437249740183	3.56036673409358	3.58893145227066	3.6429413339833	3.27574035797977	3.68446000366107	3.54321085351348	3.37702817874097	3.47325622199137	3.43386101133351	3.51681809886951	3.4303100702288	3.37892266120732	3.34654834414503	3.55464176814485	3.59330180119572	3.56223812311889	3.48668646400406	3.53657342089918	3.42837698895331	3.63059263321611	3.42541208492152	3.51863647874103	3.21018338253392	3.34385081114395	3.536215710113	3.1859420638142	3.36413171632236	3.20669098020067	3.43658579672927	3.17406092438176	3.4838410639034	3.72638812844647	3.24121133879831	3.62520502258519	3.35914977960695	3.22578509211501	3.3884312624461	3.48418155540631	3.36999289764688	3.48317042564518	3.1829533083703	3.40542008431644	3.44946559583366	3.82489643133703	3.38804438445517	3.34254087020307	3.44620396727965	3.37533914434255	3.45930990224636
LINC02574	4.90596816336384	4.99803319187961	4.91900828200917	5.13463958705229	5.1437123389687	4.89831332233401	4.67180361098237	4.72030275650713	5.19262949665471	5.17625584891797	5.41870481134991	4.85380400127319	4.75145857275446	4.82655295039565	5.24528557311793	4.8080564686368	5.22061046795142	4.54603054433008	4.64357792599968	4.77179841058952	5.02595770322097	5.19276814636016	4.64357792599968	5.35307754167809	4.85744839501741	4.77049324379341	5.05126581272806	4.82573391161502	4.94729338778038	4.98927966705971	5.4621811053752	5.31949391943204	4.99614722945618	5.11156071744786	5.46717448975051	5.12713135168839	4.90649843514022	4.67469152363612	5.26028945715033	4.67093007855103	5.1797688424621	4.78407713770927	4.51149544403671	4.89323111491141	4.98413047452988	4.98473415364133	4.68781190772595	5.25325938894763	4.73025262157394	5.0352610363709	5.33271927399879	4.93882495093254	5.14737522486823	5.41899122566846	5.02039079628442	4.91699907403291	4.96180028238192	4.88725295991208	4.93389678990631	4.81467500463566	4.8613912570844	4.99725080527939	5.26049574602256	4.63190189060702	4.96171658722334	5.20853674393444	4.94559662849946	4.802010758813
AC092435.3	3.04612588475691	3.15959102078421	3.33598523661318	3.84074438090619	3.42175295909612	3.19578594094719	3.33434988377058	3.76249503360667	3.44933551801429	3.39065411944147	3.98088110441493	3.37930922543882	3.51992994728657	2.98723755962055	3.4735358100853	3.51410012723441	3.56622679919306	3.71098461917602	3.25777507997657	3.06395391961394	3.56980119276438	3.71137100936096	3.27437932304869	3.63936106277937	3.77222972300518	3.48220243128075	3.92442267776151	3.38537093127671	3.2012928486841	3.62931365553006	3.615382416792	3.7482424773489	3.33709314206109	3.65656418121341	3.90480225094351	3.52520895342121	3.45963466476903	3.61989106404907	3.1878328747954	3.29852378791255	3.72448395441086	3.2215974720409	3.27949475729025	3.62037863661128	3.54233469356574	3.39062284366353	3.15078980004694	3.55624877562385	3.33631917092502	3.26988678927133	3.42753619144435	3.68076318687406	3.52908884889845	3.537138401257	3.51371709647089	3.91263142032312	3.42132835852982	3.23280871202253	3.45753898527088	3.32178962464268	2.9940033369319	3.2119055345924	3.42189948420351	3.09980395580024	3.59692334580961	3.26762667894903	3.10511989542665	3.06075625042032
AL445524.1	9.14482204956609	7.86225168701165	8.03744151982994	8.3469606812623	7.62694992755811	8.8939333445429	7.35742870723681	8.53900795583584	7.69544100525771	8.08302681949526	7.53959149043455	7.76044964429717	7.38217659812299	7.80118900495716	7.17175563675704	8.24220720706528	7.02396488754886	8.02675672979201	7.90862685802877	8.41808853384807	7.01353534286818	7.99931638298431	7.78588123006532	7.90206667200299	7.07122400793008	8.12398189840064	7.70325178160495	7.98309956736854	9.17614576125383	7.38308634649268	7.91801043727082	7.52612897711406	7.85053188302425	8.70656671777723	7.78686669105774	7.93028105152601	7.1604292408708	8.94079673092148	8.00371673441361	8.1305081847489	8.49434428092901	7.89046108373837	8.02237252054947	8.46069704543165	8.05515224412354	8.7395595621377	8.49772929082352	7.74168983380776	7.94350469964441	8.42350587238632	9.22926554708732	9.20586657502876	7.06973656819833	8.65637102422271	7.90492418328245	8.23436181220962	9.00888437354803	9.24676369416597	8.48428488570102	8.15163412469406	7.3072326820824	7.52164676550731	6.12881050385952	8.22819806381837	9.01658718683511	7.83184577232386	7.8463894460355	8.14375211780092
AL445423.1	3.69283273959283	3.72178888133592	3.71312589612267	3.44829201073379	4.27624136348315	3.4026097684521	3.67958654190606	3.53380607496401	3.80790005744202	3.56723886251669	3.97574064084794	4.07143132782105	3.71263174931902	3.42435324004077	3.81552778753021	3.90023904858005	3.9684605763361	3.54257622534522	3.61729649921137	3.61137588068141	4.02299582762556	4.23339048832256	3.49794902318392	4.04735084443367	3.97693835658013	3.62734591875642	4.59895776462471	4.05365870667004	3.83349236260823	4.33901154685744	3.90086371853444	3.90529749605553	3.68032436270531	3.75276745163453	4.32253746725869	4.11192174673723	3.80232007877445	3.57040267902778	3.63312385961582	3.54066094074467	4.06978061654472	3.88338350415782	3.86269935079889	3.68308463229651	3.83464353397719	3.37097456743573	3.6736730109299	3.66795852093507	3.3408173141032	3.63828479411397	3.91341158518045	4.44479648674166	4.2291913390587	3.84562227188004	3.88338350415782	3.5923495466564	3.75042508927959	3.91432107299399	3.67482584128869	3.61386413101682	3.91129997234733	3.80127299264386	3.88031477940708	3.54139551717939	3.9975406868895	4.94900021455089	3.6502549212002	4.69412704875995
AL157392.4	3.59790409005313	3.60073018451626	3.37107708730308	3.54150665018497	3.24342540249269	3.32889060577564	3.4799771691831	3.72428976454268	3.17696003556586	3.48458396252652	3.25102174642555	3.47818119990651	3.59682092540719	3.3341025277685	3.17630709627823	3.5543530639559	3.13778010353231	3.79590316151883	3.74376480179533	3.61299439399623	3.59060423824124	3.23533705429419	3.78393655949345	3.37987002237758	3.31188752143254	3.40263800933473	3.30988360671839	3.66391337788625	3.5559150880434	3.19711144782419	3.24407378165035	3.28806719852099	3.60463033707332	3.56758873005025	3.36032661211152	3.35170092450242	3.31234314610502	3.20991181787058	3.4924399557918	3.52091603725654	3.43086725868531	3.42147260030444	3.49815671715367	3.39274352923472	3.57588562004465	3.33017576807661	3.5104540298818	3.12936716846208	3.56053378141398	3.4196733715797	4.36447165646588	3.8301373170655	3.25291542075991	3.5584840758548	3.58292857992449	3.44996926632451	3.36254907368473	3.51660077157069	3.72988933490618	3.58876105129038	3.3910199011491	3.34397593904014	3.35629651330158	3.77117463254494	3.88707754447571	3.65335655233507	3.48882388710288	3.85769336879418
AC026462.3	6.23233183351843	7.07992116635682	6.66215786463442	7.03657518693657	7.08645743113894	7.44258475097586	6.70694127275553	6.79676614703525	7.16871045494911	6.7281827775157	7.05430579404982	6.53773454179049	6.37515019173928	7.1616170969937	7.04371298289808	6.84111090181034	6.80582828518351	6.26285303871689	6.1617594688894	6.43260276327041	6.57414067971411	6.99829286136527	6.61696460415426	6.931866378979	7.17782387238323	6.10804631549504	7.00944436730968	5.71340719470152	6.72018415196125	6.84795184591108	6.9413576356368	7.09559400990302	6.89107588392696	6.68002364272554	7.24758626577096	7.08547750046161	7.14056852345207	6.4518634671189	7.50683857619838	6.14583667496948	7.06647411728417	6.22004550522669	6.01790965496609	6.33999003013853	6.6060063039008	6.97235441776618	6.57098291898108	6.69737478490109	6.31413718639454	6.89947846900631	6.89551731139763	7.49227257252813	7.03810044507641	7.0095492169693	5.55546434829412	6.85783211469924	6.28317070352499	6.40453984672833	6.47410263625062	6.75099146274263	6.39326352379515	6.40798251092996	6.72377774999459	6.37880641463006	7.07882189620705	6.9847854119232	6.80277826813229	6.84810759730674
AC009063.1	3.35576834046392	3.48072784472557	3.53037756862533	3.43380707515706	3.75002561720418	3.66271891969396	3.50091927756104	3.57489001695851	3.64026614523228	3.55700860871146	3.96698847449651	3.66066783527998	3.55874518078435	3.77974723002463	3.61487121086377	3.43896334601511	3.93801690696138	3.67429597269452	3.17883559386442	3.57688119957595	3.58334818312295	4.13937308246205	3.50121348452104	3.81238515267443	3.69578735894576	3.33099317518214	3.70662907495305	3.49240832655994	3.86935298339099	3.65614502691288	3.56363455124458	3.68812382870821	3.58432663191504	3.47025870751316	3.77529037650168	3.82005514954661	3.60970444139737	3.45553440801472	3.71910444401879	3.45865429855898	3.56585565123931	3.43976723830881	3.59722110432246	3.5695446831388	3.47179956472704	3.73098603344317	3.21819898578228	3.77249135180964	3.57645740190119	3.57858503571869	3.41458674097749	3.88714908165732	3.62615337170183	3.63722415923809	3.72785713635017	3.65650518566588	3.26908114585313	3.60970444139737	3.4196733715797	3.35995550302832	3.37707779811055	3.34483658791456	4.41552306969864	3.47299094538104	3.38163624129114	3.70722260906677	3.45630260433886	3.6451196878074
LINC02624	4.03898170881504	3.7676632777811	3.4500965844106	4.03186789904935	4.19632704553872	3.74712691490991	3.9336841235755	4.46137007766049	4.11611100697176	4.04462765895354	4.51253628503146	3.85963081297944	3.61529004439496	3.79404871954188	4.29010445759111	3.9683124833115	4.06295925662611	3.86722010057752	3.83616467424244	3.70113603314206	4.02241594698069	4.14483265426706	3.86559126068661	4.23589514328703	4.54280415409258	3.56077023933667	4.42821009568253	3.78220180989709	3.74506638132842	4.25521315644337	4.26554806227889	4.10170989933213	3.63729715726854	4.31739242182709	4.30705423841795	4.1428830464944	3.94953772991003	3.8013567758995	3.87804713570124	3.68876984936476	4.51653963700788	3.3424985479912	3.74896947624721	3.81693159577654	3.885459103569	3.72106654337702	3.54314728533091	3.82966755234352	3.84072818765239	3.53721281842557	3.75736955359249	3.92692154928724	4.21569329686123	3.96186338942458	3.93268519756768	3.78659902800236	3.59521103728797	3.73546932951024	3.8762922009349	4.05665656585762	3.40743983704864	3.52680736337969	4.8115469857299	3.48999561537439	3.99838103529643	3.77817712906387	3.94983009798589	3.72582928820116
AL353807.2	4.74917669345364	5.41555982200151	4.76358612737058	4.27372070468386	4.65204928280353	5.50019351782463	4.15844352157349	4.93493268797895	4.40184625619781	4.41786211825301	4.47778371935142	4.19789440365919	4.27899496134804	4.70563123849227	4.1887825225079	4.96861976562009	4.20400504260839	4.64721088521783	4.3469221821999	4.72254945185743	4.79459999217017	4.27589560310692	5.72538642209785	4.54223797322826	4.07116152453067	4.58536510649757	4.04235079619716	4.75938899254984	5.2136548016287	4.22826336575824	4.15095479382448	4.93919173540488	4.68436741780086	4.61502923119626	4.05726715928944	4.33992550047124	4.27307849850567	4.59096627694094	5.40935821127622	4.11486427164654	4.31557850377575	4.42000825802459	5.5101245437074	4.78921493110925	4.55506756061117	5.38969028447404	4.48347905302282	4.28584999831093	4.92083208988902	4.65028552897532	5.67962668013358	5.08879041394312	4.03553529720916	4.81347562414758	6.13686059848784	5.03743762976452	5.85093295238008	4.70752928777399	4.63296202534052	4.70727202952577	4.23279951657222	4.61019222028045	4.29151802923558	5.14660638837062	4.16657060877751	3.70731306362979	4.68438212469908	4.10387058500793
AL355578.1	3.45606272112826	3.42549951698568	3.36966808796517	3.45516970375261	3.82335218012179	3.50332384013385	3.33694410548724	3.42773940090167	3.23578415653282	3.51730547605482	4.2303020772839	3.48242070980553	3.41093285487122	3.45538783881377	3.48559885803824	3.83991437782916	3.62066733577211	3.85537802515405	3.37607043908511	3.46014503999871	3.2681250671787	3.48991779173278	3.2548275947627	3.79906861088797	3.64678637160976	2.94026011865779	3.73605818878455	3.10197893597481	3.23788306851349	3.61274921898597	3.46333649979369	3.47635220482283	3.43307472023715	3.20027925121326	3.53755216602894	3.66201408303597	3.52050784617043	3.49918914780235	3.66450348546236	3.22056198154215	3.90613116732532	3.02763859690426	3.42404125769032	3.59081599448887	3.53136806423345	3.76711416814868	3.50705677338042	3.34322666466789	3.15482695386461	3.31843343319179	3.00642177156904	3.56552725025133	3.4015349508375	3.0389012764792	3.56762033121116	3.66731273191118	3.23262329842822	3.3117964842363	3.52309630636796	3.45462082459094	3.1039106909258	3.34842974839866	3.73620142190043	3.30895329705419	3.28374030977191	3.18673801483635	3.1981756601637	3.13800592817451
AC007938.3	4.72531475547375	5.23728509586502	5.02843668110645	4.64448432214255	5.4307235341442	5.64264239973252	5.68066617083853	5.9194639690959	4.89601884226211	5.14583049391111	5.36065917194694	5.07822594609416	5.57978589550743	5.23339962892731	5.37323184823385	4.89552402246916	5.00412854300949	4.54214102538769	5.56873934303277	5.60451448250518	5.64070357492456	5.28580437749339	5.72327404955986	4.95279579266955	5.23337552503797	5.18375551201497	5.21581087665856	5.16810556251156	4.70435948651711	5.30203259282514	5.08967886946114	5.416035158731	5.07388183976761	5.69353453129447	5.27617511159019	5.31351897771352	5.68956374536764	4.85400651101071	5.8401278969015	5.17291133928589	5.16209873625751	5.24205222320857	5.27890276207621	4.82008886889052	5.42106191501477	5.07487180269448	4.9486798197438	5.02476449102184	6.26877468753104	4.93104874437892	5.73668609941026	5.48759375237387	5.3834045358841	5.7064695201561	5.01369650277636	5.3043365413414	5.30820167435678	5.22886278770262	5.65331715727912	4.95611713251979	5.17236929750385	5.38204283980784	4.86412435938377	5.61476431970244	5.15565423944023	4.59996102044236	5.37898085220444	5.49994177835344
AC102941.1	5.01375409894811	4.97689248104105	4.9935821247245	4.81926322896237	5.19199901980953	5.13978348350939	5.03582222163316	5.08669690692123	4.99393698880177	4.90138396396225	5.01348344972017	5.00531973136807	4.9376641471346	4.9993121266861	5.16151088746519	5.22479683334384	5.12755911895418	5.13972629340115	4.95473422514599	4.98348549594803	5.26293337292754	5.26646200968738	4.86471414397544	4.83619741883307	4.86691528335411	4.87727295610242	4.9807257668564	4.98352881380141	4.96455147952864	5.0644019305654	5.03233855164314	5.13671346001263	4.80691520201556	4.74782992692629	5.33038646139588	5.06524076235753	4.8223794077056	5.07959014763191	5.56493759710443	4.8952745132009	4.92677488467282	4.89695639527006	4.78360300147689	4.94600382863299	4.80236753003152	5.15432989355826	4.99458350434904	5.54397158860854	4.7232506763207	5.03221408472772	5.03753725734713	4.98834911941744	5.05273995529339	4.85265865921417	4.74736340610339	4.9377087765712	4.97615180974371	4.96055800559362	5.16057020187312	4.99789929879927	4.74305037233521	4.83703300512524	5.00919733519877	4.78573180582869	5.2254935174452	5.14185460613149	5.01209750095052	5.00495529775938
AC009309.1	4.67444008408083	5.22778651909424	5.152116763161	5.3403460027083	4.63953766704123	5.23948834862747	5.0126681148892	5.11620936425789	4.7288506310413	4.76873757359803	5.05921964503073	4.09495443102772	5.08192934406177	5.79322558860677	4.73324496947312	5.31001835793625	4.87295512293019	5.25465320704785	5.0122305375711	5.33578893656037	5.49261227106278	5.00379697588214	5.10795825201655	4.59468053449767	4.84063234470923	4.87596597629323	4.88357044425247	4.74083580792735	4.86482787866862	4.46620086611508	4.85936836038812	4.88785805957506	4.76151359121272	5.19974166534422	4.80611960496289	4.86720664719604	4.64530281988529	4.88180663468569	5.4285057937976	5.09660445598259	4.4353342712231	5.39094949496394	4.84289083307687	4.74920925116434	4.67586750854851	5.18882440009217	5.00760722502497	5.09470413783921	4.93005451464062	5.36880173308501	5.31070106035394	4.8953828378799	4.42562864339062	4.93695389772574	5.17415718892167	5.56517568772086	5.96099691638201	5.43326460296636	5.03698604866881	5.17461532991149	5.08862380837047	5.01438317138935	4.69834223256613	5.09828721672096	5.44616394077114	4.605102652021	4.67528478172568	4.73601067043299
AC092718.1	2.8989001490921	3.05234343086353	3.01091429081628	3.05316408142096	3.05836527916902	2.98885682518938	3.04549625833418	3.04753250775579	3.08671972863893	2.8469646740912	3.27968227968464	3.17965451952001	3.12995167385658	2.88401972766969	3.29480660000725	2.72969400442629	3.00473545744165	3.21022484484882	3.23972513799172	3.17096994281262	3.25822652295828	3.35971883486031	3.09751552242361	3.1703515261207	3.10571211071645	3.09792720159648	3.2814051175225	3.19362576839457	2.94401412940197	3.428947215031	3.20066163939124	3.17990313647878	3.06226254409405	3.07158195858797	3.87915752536749	3.22830112527331	3.07654135342971	3.14004463056799	3.36461742740636	3.07019356090557	3.09751552242361	3.13143958268776	2.9680390906681	3.14362805589476	3.053509110997	3.07052908627568	2.88673959174953	3.25452379337754	3.14689533821922	3.08863078872955	3.08775667010252	3.03909284147587	3.29704221866519	3.05618209613143	2.83689360145411	2.95166201189837	3.29920376979704	3.06442738680692	2.86891094328783	3.04313971567499	3.0065562270793	3.19808029028585	3.05095281616524	3.31011971427669	3.18698924827326	2.92605781141462	2.92943425343718	3.19002125360746
AC068733.1	4.54538388172732	4.63841249917588	4.38786594451585	4.25336813220522	4.8453685754976	4.29041695257534	4.42656232613013	4.46049528618468	4.99594373609088	4.46180824543551	5.55401012854092	4.18939784992478	4.28456265527572	4.59943212807934	4.8691335722459	4.20872981171005	4.736050527666	4.16674835119906	4.3801112062384	4.08465314425185	4.60948554044101	4.93042041416266	4.46830334165433	5.05589410609365	4.82919660099649	4.20447516554773	4.58376762019864	4.29768490548762	4.28307532505396	4.96575619828048	4.82923371881292	4.68862137100788	4.63324421178912	4.14122290519312	5.1918432259029	5.01125602798956	4.97874770272394	4.21435701806228	4.5146082455222	4.16146901961798	5.18797439686415	4.28250506838886	4.25438632450849	4.16944888746003	4.25566314088845	4.65668279173777	4.28307451512459	4.33617489539441	4.28697067124406	4.59448383057406	4.54116208128493	4.02468121494378	4.66273463650412	4.58497919908725	4.09522042831152	4.35345840279226	4.57558940918936	4.32853492221888	4.3352121831469	4.2286835138001	3.80758677247245	4.2163733114205	5.55379585377377	4.04281976031679	4.27470314519343	4.25805140266074	4.50842722408125	4.19553511386549
AC009065.6	4.23218625876267	4.33545918190836	4.372242742779	4.72496446841269	4.62047412334539	4.56433934083847	4.62711000038558	4.79036218687386	4.38185402304138	4.67190100802635	4.56122446284095	4.14394329823459	4.51737473715466	4.87853363382211	4.56709469267737	4.14896323822285	4.72891022423873	4.50972715398649	4.49091298823105	4.53164862385483	4.58229003147975	4.87022804155678	4.34858852826041	4.6352996038216	4.56490334232476	4.44057204355277	4.6379686388301	4.37957229723088	4.30967919875329	4.81469822168129	4.60602152191197	4.44368961752385	4.53763739979322	4.77216716987865	4.97760259162359	4.64546724306815	4.44469673675846	4.22712155038924	4.75705324933371	4.30723117516861	4.5233862686662	4.48534628152691	4.1308770513827	4.60931224409765	4.52743506752597	4.80942465177739	4.39906461025275	4.64098997140749	4.6310716534454	4.33900544252753	4.11595642927632	5.35504456828909	4.79380737055884	4.46520240554985	4.69216877751158	4.42018220602288	4.5067237393641	4.3960696526892	4.47382265098967	4.26363673646463	4.27511053011084	4.55954594315597	4.32435237668406	4.67996115404242	4.33452707976109	4.44327022121963	4.31553214738581	4.50221819086182
AL353796.1	6.29963799696123	5.99450402741341	6.30540507927125	7.66822529038977	5.32613617304379	7.2485190198841	6.3757024337929	6.37627120616531	5.44496981900677	5.49388380399305	5.2075098579903	5.89894323551465	6.45521016669684	6.54347618678905	4.86473217782979	5.83073670671992	4.67240072487597	6.21362989146278	6.28648640386777	7.31741470067223	6.05520627330406	5.12220186942496	6.87240777170835	4.90382504055768	5.36249273835938	5.90087171501014	5.29973675669127	6.00843695537008	5.86518635219666	5.11660844592121	4.74111930276213	4.95665265194014	5.89761361659659	6.69451474263797	5.16090793608435	4.88158690232208	5.45526118362814	5.68495036704728	7.02163891796564	5.95594745284112	5.49559206610285	6.30328439697361	5.86800163144063	5.95695709398217	4.71865120221836	7.05067466200289	5.92508743074963	5.63504901572341	6.97720357460996	5.74749624485851	6.01593061687833	7.28414116316864	5.26550784183914	7.33035721675905	5.7873263871041	6.622938215574	7.33615738542274	5.91147627451607	7.02883552584453	6.08685065727428	6.52079788148093	7.10394237635913	5.41803830906139	6.30144583142039	6.03404870584323	5.07612327525129	5.49485921937032	4.92565154863379
AC084036.1	6.06482571046272	6.59815558399144	6.50367021099018	6.39391067162837	5.83022104005498	6.81591845157209	6.3224051818697	6.32292348489357	5.96744585137944	6.67015555476254	5.98400110446169	5.88532278778937	6.41502701014771	6.32909715329831	5.47230270738691	5.9768480689596	5.5004668656897	6.32128718714098	6.47629904278655	6.41964089990049	7.03073761125038	5.83829493651434	7.04240063499291	5.77877776548699	6.26281005427152	5.89293984933028	6.06980249780758	6.22469301553369	6.09421033620034	6.07302471748508	6.31687950069531	5.89202129544041	6.25875422670945	6.2446607014443	5.96684142419671	5.94373465638429	6.10890929214554	6.60207359974715	7.44717480913207	5.95014835809907	6.3379759986075	6.02250747820526	6.49240712277932	5.88373566756602	5.72768479386341	6.56649713164681	6.06113665032169	6.24014206907231	6.16093203379953	6.08677567947961	7.76986152325237	6.97146697910025	5.73003711035913	7.17267288246034	6.71668248858485	6.54540085444619	6.08736995283275	6.58453747017716	6.42201596507279	5.87083882619702	5.67200392213078	5.60507983123764	6.4109853132556	5.6663508535191	6.47830592385105	6.01027654175852	6.93744502908281	6.51077751386231
AL158071.3	4.17951533459583	4.30394243000647	4.12542763439379	4.77611669248545	5.34130995589043	4.47038609364666	4.28950736807889	4.91004314264273	4.97576508115228	4.43576444467106	5.25994929218465	4.6302096260943	4.28181340174069	4.33728541382517	5.01029096331336	4.82210431875302	4.99720028950829	3.98524852859183	4.21227711452929	4.7586036303267	4.46646388219183	4.85468644493491	4.22781660151048	5.09439506638967	4.96229028160012	4.35899444392269	5.08352115040693	4.41853399081199	3.86532111996915	4.9009641829486	5.12114206332781	5.20442416414267	4.39482996936137	4.40348208076859	5.23843753729176	5.04608014385905	4.56927422770246	4.37775556750731	4.09018115161503	4.38067671833153	5.26178160874787	4.32054238699381	4.03580002749051	4.50211457539423	4.44688827530462	4.24094593399496	4.60742900126064	4.50499011117707	4.28147026977871	4.15644191468273	4.17198790512948	4.37265459415324	4.87992222372295	4.32543365526014	4.2399389758291	4.70263647977212	4.53404849155345	4.32692261119631	4.52284762518784	4.52534315040713	4.21665251575204	4.25302340451057	4.63134640571615	3.91481530601943	4.25982611652652	4.33792563123675	4.42179699493795	4.36182029345064
AC072039.2	3.02856798786176	3.0702520412029	2.95494007791462	2.88215725541413	2.90001643438671	3.61821924883842	3.01269417979378	2.79084172280299	2.93578993747608	2.86142873633864	2.95565318925798	3.09533582734218	2.90401907997414	2.90148558561097	2.96432684507002	2.89389919762434	2.95418910940269	2.98488169981436	3.10491812460434	2.99579304507435	3.16052587140873	2.9358956625936	3.22088564679802	2.99777650591176	2.98933598154916	3.07539944991276	3.04429972033284	3.4008760633963	2.97629338045774	2.85649529347368	2.99631183597512	3.00408642014459	3.04512635939018	3.29069377306955	3.00148257757721	3.03153506671699	2.86288987288109	3.31082214075954	3.01245734724116	2.9900285769969	2.79679279570937	2.85850702121051	3.17656972725383	2.96900293011959	2.98589861836954	2.98974373994891	2.92833109898806	3.18256183775204	2.99550820802635	3.0161656120521	3.31384622111576	3.24170716688996	2.83843442830201	2.97704533882902	2.72136884577932	3.13831165906503	3.16653240077563	2.93421840916285	2.93746066382261	3.07654135342971	2.79011328411036	3.14062987246872	2.95817001320795	2.86292710189457	3.03528037396179	2.95770071300086	2.81313770206825	2.93455345548827
AC026124.1	4.63646074676184	4.33220327769746	4.58259109688966	4.58314130526016	4.40878713817231	4.25080263149233	4.08987274408868	4.31599048641281	4.44609436099139	5.04428390421893	4.60796298867562	4.06486411280226	4.62279697156209	4.57081874700752	4.17972825545919	4.29992394422483	4.33758342133234	4.74840005577311	4.28382661270068	4.52843700200379	4.91881090642866	4.46161416063454	4.99955458738332	4.36707457419016	4.14473807209628	4.61264157814673	4.45693458235155	4.33043190019269	4.30787926111565	4.46659982801976	4.24722718485302	4.05431892247479	4.25706408905959	5.18897921391924	4.27513275676842	4.38806209135288	4.29400375964316	4.86205166664945	4.20658388615513	4.63541565373353	4.44866214115095	4.58831046453116	4.64382604003003	4.57800299211866	4.26239383081803	4.58168540716067	4.92305232583133	4.62321437148214	4.84781869881809	4.51639160525302	5.21179016864528	5.38745416199832	4.32322966055182	4.44376053522546	5.0417020852539	4.41838024281466	4.50266946847064	4.90429808279879	4.37064878938862	4.9821279439328	4.92739003455369	4.46555945034233	4.02155591584594	4.97977875266887	4.86757472767554	3.99453896802772	4.94890904327838	4.66381143373797
AC092354.2	4.40488232646367	4.17808097131806	3.87536849596593	4.03408515353633	4.25798197063597	4.75951304765255	4.12327190896221	4.28458164809568	4.05220411091739	4.14418600177606	4.53166645978002	3.9864986557802	4.15619843910383	3.94444350159812	3.94740329050271	4.26413126672594	4.33482566391022	4.11608450878298	4.58612256383565	4.09249748774631	4.41434633347768	4.01982792505791	4.29968334855784	4.154260407095	4.31154697980917	4.11122945870194	4.21556320652937	4.13394318796251	4.12767320214049	3.95329019895032	4.19891891733953	4.19015968163612	4.20153490012953	4.13515459443792	4.0941361235502	4.28023113177969	3.94596650881961	4.02860331886223	4.10883115562654	4.24394599744147	4.18626237908474	4.14925642803242	4.07215804804591	4.26088587092844	4.21964346072784	4.56133130640156	4.12127576355964	4.19338819143525	4.03793049060602	4.08031509703787	4.15411233295825	4.87522252592064	4.13964736987207	4.54777906210251	4.12634491341092	4.23423848224851	4.2309336010547	4.11612706100261	4.5126820922274	4.19419076922023	3.95583836652435	4.1288577712965	4.27412734187162	4.04583772981331	4.17073219054458	4.1573648208674	4.24845115935348	4.41597582595075
AL138690.1	3.35220681232877	3.11738247686926	3.17009456558959	3.44065399355089	3.39619271676494	3.44563871313393	3.17787932862842	3.18578057489442	3.46425047532656	3.19716827135339	3.93112584024215	3.14314226733443	3.20727587736844	3.50141186945705	3.39900779924114	3.23046734582445	3.37216812600316	3.15371515790841	3.04008143441126	3.54491228580665	3.30432993761149	3.45995073542286	3.23016027408547	3.56863356310908	3.45434721263127	3.30833597672422	3.62265293291115	2.97146740583823	3.22126943676076	3.63558631981337	3.28195005509335	3.39774431972596	3.07830552330834	3.13855049325455	3.66672778410686	3.53740277929796	3.42393171464721	3.34187709416814	3.18040607059197	2.95012069754593	3.5047333875018	3.19295699280895	3.09334527157256	3.08482632479485	3.28713043803832	3.21009023310361	3.22417972925205	3.49255796789407	3.34262723377912	3.21692155299393	3.26095260431629	3.20576321572735	3.486636796705	3.04151104230497	3.09235128578148	3.19417680621632	2.99844800633906	3.28468242469481	3.62916905819021	3.13572523860906	3.10128537377769	2.86562804939909	3.67524758836091	3.07979769636128	3.28994506498564	3.29971712378301	3.00687709377346	3.04898583958602
AL365271.1	4.35445396812213	4.3778357321304	4.31940443116707	4.57352979291358	5.08887911015121	4.66047258447592	4.53204300736464	4.75297278609593	4.84771135776754	4.53344423401448	5.26810987979421	4.57403851100651	4.67714807263046	4.87207834940241	4.96369055492709	4.79459250802451	4.74847020503757	4.08587215856314	4.07886302616076	4.57702608978519	4.76633732845799	5.24903361075984	4.40605736363539	5.01744545454919	5.0233172536475	4.62798150652766	4.72246583001022	4.62094345634201	4.57672032183362	5.41444115198562	5.07812877859212	4.9136800744866	4.50409662202349	4.71323325232597	4.99294604717765	4.93409717694091	4.94737207965671	4.23821571598287	4.5696495248524	4.12032290296968	5.13404939366931	4.37337637171205	4.42907999907784	4.38916093004365	4.6154877927876	4.60203944517191	4.43555028873144	4.60734163950865	4.36996267471705	4.49135213581144	4.71968350705716	4.52069182489227	4.89083133910145	4.72660252534322	4.36478360408154	4.88535734949616	4.24308701678008	4.64875740296842	4.60134168121839	4.54861279994289	4.35829066103935	4.37805640771336	5.58451651731984	4.33346504578012	4.33026356221383	4.1950425402832	4.68941578824581	4.30074007880971
AL390879.1	5.30872494962486	5.88643499064701	5.4964278739183	5.76465176957088	5.13812782612009	5.91425698868172	6.02878001711762	5.45932955166936	5.22087002966389	5.93859901690429	5.50277878572649	5.42329262211469	5.79054179635807	5.74490566254446	5.95023448649538	5.64051786032221	5.45759063041292	5.14799205959883	5.73068549898032	5.64933437037055	6.15265803893416	5.05341155059251	5.80863936089833	5.24424347662173	5.66935512199091	5.39202987357582	5.50892336166238	5.40895531135815	5.86054537198355	5.60969463091625	5.36120932686512	5.8398736949693	5.48852937539482	6.49540974956362	5.56905881115999	5.54055411518262	5.37649269792223	5.98571329946338	6.5551606935006	5.39497169193936	4.85107609232496	5.32533656757246	5.2886990155344	5.27812249445234	5.70456531421747	5.59331672763566	5.68724107142749	5.48387745798374	5.41395754857168	5.38424287673229	5.69725638216278	5.89788957747724	4.96283707429023	5.99859273335983	4.97937305240038	5.91165385095047	5.66608366189348	5.63096090278743	5.53248669451298	5.89066594419748	5.46430309626985	5.65209176070849	5.25920598287875	5.60847623812306	5.22697622977597	5.30665912652929	5.46827085573928	5.47480435029602
AL589863.1	4.21349654574162	3.76849986664476	3.79508401467346	3.70350137537929	4.84598317694373	3.99702208964725	4.14136185741135	3.75833416162042	4.37503914382592	3.65065456215975	5.14651626109182	3.89932485517955	3.67835690466075	3.81910125377439	4.64624252603847	3.99269428163565	4.40785542855139	4.00400146474037	4.03000578974387	3.9222560222867	3.97452760570729	4.3903325312342	3.44171544863133	4.455611106148	4.23431977925971	4.03316492460309	4.68862291925676	3.69668963678513	4.27087907599572	4.25305219082332	5.08285984051808	4.34986654212465	3.85704112335711	3.77503555798742	4.27463702190908	4.63811401478436	4.19084362911887	3.78480999162934	4.09740278423477	3.66422792985549	4.6818782304092	3.94394142672199	3.44814409803118	3.77245199127795	3.99015842558885	3.60278044684218	3.96275982252584	3.96100217520284	3.89327802102697	4.07633161714402	3.72638812844647	3.57262464904796	4.89913179946131	3.89031896631081	3.69946977132042	3.77179828299059	3.70830824040156	3.80719895986464	3.97684575499051	3.5539002694472	4.19666830451251	3.75980621826515	3.88492685594634	3.86089836915622	4.04494267090965	3.97794284072023	3.64760415661009	3.99311512344008
AL445074.1	3.37159634693146	3.29090625354284	3.50060655770795	3.40232701269156	3.68785461790274	3.49486987254721	3.22170392392874	3.38121636898788	3.90372849838571	3.78733842720436	3.54841274839951	4.15320846448239	3.5923075201224	3.26225918307359	3.62785893072714	3.42371858548843	3.42929469436403	3.35236945636952	3.3812694327369	3.28068044291397	3.28343441748676	3.95708009996853	3.31732263498241	3.68763176755246	3.69341628973703	3.6515606516731	3.60796671437135	3.32530869163001	3.25790010256363	3.82383259693782	3.44474281946452	3.605479503582	3.06166135789828	3.690869392541	3.86813208710096	3.66241504000656	3.75832396201226	3.0239656944127	3.32668686725169	3.36309436277507	3.76059823053595	3.13148927706403	3.26078653230283	3.59174343875997	3.50277483576005	3.36163658691926	3.39799553091212	3.49255796789407	3.26150779112437	3.90279778971049	3.47828167556171	4.04468137538927	4.06838771759006	3.64517021645257	3.55124143622085	3.28987707857549	3.38462613271284	3.23274088402831	3.33179768100663	3.54273777040068	3.46242684891725	3.10904839376826	3.38644295831237	3.29474145730732	3.65082652633202	4.09654688649408	3.78522717579448	3.62058316542762
AL136531.1	4.90106291269323	4.5552961306619	4.73180090572659	4.47832704204545	4.59209449373351	4.93866999770513	4.98300460801678	4.6759780159473	4.97219339490814	4.6813143561999	4.78523382267712	4.85682581293909	4.63598566156639	4.97328821952378	4.68602799619029	4.75193922159512	4.81210104337998	4.72432196621045	4.67865691133716	5.10028949343098	5.59666439199705	4.47705082740491	4.93746391931153	4.51051013330241	4.82144385269134	4.28002219177142	5.06751478323469	5.01298540865769	4.77780313652723	4.45240991354491	4.66538834962014	4.85442197391457	4.98919472827998	4.52447266354281	4.55192421915349	4.6836660132793	4.3991728231265	4.76599013505987	4.46803321789002	4.66891179114922	4.70173914046102	4.82144385269134	5.05655301409702	4.75477267835794	4.43931921155821	4.61951150875314	4.47502944972786	5.00812776523987	4.84369282065192	4.32452622045877	4.72729493415681	4.89282889892988	4.78809985516346	4.89534690426103	5.3637808942411	4.66730793132261	4.52249185712135	4.82745156088118	5.4362122185055	4.74870383472699	4.67149619078171	4.87084852214156	5.08377633789211	4.69832150971522	4.47739306493467	4.65962475641581	4.65062194576736	4.88948744509034
AC093802.2	4.65918706542357	4.93647464525962	4.55917127124591	4.5792542556741	5.42419441393844	4.80171060822321	4.69707462009685	4.86793843177416	5.5436851009732	4.81627469429808	5.26598132041953	4.70475171656391	4.55703160090849	4.6709309503951	5.3681757993829	4.47575124956205	5.47455615603952	4.87692953747178	4.72896505091389	4.86152136531576	4.5321770285577	5.31618599099397	4.62754285936325	5.20567790284255	5.52316332840682	4.53875199924092	5.5949115012881	4.85011435665921	4.84497129965573	5.64236827914367	5.47592208011801	5.32454080699362	4.81106141945905	4.6542883902619	5.48066604139287	5.59199715152245	5.36227085837206	4.5179626743185	4.61368386511823	4.62526589251287	5.49572448611544	4.69586843429281	4.49508748880109	4.68150270731075	4.84198249915667	4.92040484520169	4.61166303035111	4.61963403099106	4.56679761342715	4.50527486263304	4.3137026043219	4.72513179325728	5.41892416475147	4.98409390173439	4.53929661270402	4.93014212298824	4.75162232994736	4.76851720899848	4.89416641754923	4.69364878358969	4.43950336462589	4.56879837541617	5.17095526395685	4.58536556864291	4.8975868737304	4.66344386707857	4.69261369736936	4.59290812935354
AC005837.1	5.6097881772726	5.51057077261941	5.75099251837432	4.96762259645081	5.86762553515766	5.4230480561113	5.96114979390195	5.45904872796986	5.83073628613388	4.93720819997188	5.8273540814114	5.32148102401439	5.07811480939757	5.6442911968286	5.51370164964549	5.43966566197678	5.89550208809321	5.44905901248976	5.09703978355597	5.83000548319994	5.50575963338015	5.50310056924025	5.721292427949	5.79316640356941	5.68679757897442	4.80500016170144	6.16216979954657	5.00263510025057	4.78856324986284	5.81843681802166	5.63570174389126	5.86500225002276	6.52187773409497	5.53111823243158	5.75295624133505	5.55438485754544	5.56250402596173	5.17559384533036	5.29555079228867	5.23666152544635	5.74997607996026	5.34907811255116	5.29268025034474	5.14294863181297	5.19554151233737	5.83997306743636	4.92693800268136	5.17167378363051	5.26550735825785	5.20595154201054	4.91045276719811	5.7479129960441	5.8721454408143	5.19156124280463	5.91778289091552	5.93533706322538	5.50576604997776	4.86551922157449	5.5662822688754	4.6867306885119	5.18626536856712	5.34487698432127	4.97988826098078	4.99279554610357	5.69639372864699	5.09400470480507	5.06551038531501	5.21022811925196
AC006206.1	5.26601227870115	5.300390430642	5.1232865987365	5.50060652696197	6.14733736756573	5.4230480561113	5.22286778352115	4.93327857793178	5.87911665299321	5.59663714683942	6.69697131620045	5.10833837276274	5.04935727555731	5.0273936075086	6.50354056348599	5.10811898280348	5.64492086021429	5.08214032309384	5.0766846636142	5.29179302249062	5.20851943162777	5.6996589002128	4.93109732582127	6.09903898294071	6.09007650868088	5.24576725162114	5.9486114810222	5.24718605672764	5.39114537894496	5.80950195197119	6.23858138124894	5.90007893725437	5.01830828042855	5.37942541729827	6.11988918186833	6.42936181035679	6.18264173410069	5.24309763016288	5.65216431814639	5.48610876866443	5.92106455039798	5.61376442713518	5.02627989447481	5.32676011800721	5.47949816344968	5.11287350672084	5.3037037052781	5.15919873184353	5.40288261132077	5.24992609190211	5.69907977220741	5.51857277669705	5.77748146030995	5.30299504693263	5.51242738160803	5.37685042907397	5.36816151609097	5.17615892513921	5.26741144039376	5.07080294246325	5.1171988515638	5.09375832444876	6.0537560598033	5.81010731922304	5.35075491682753	5.17132737504357	5.38431448231107	5.3588875189403
AC027279.1	4.17036675495721	5.12841311318431	3.94990333512787	4.09446823439807	3.83244218019897	5.39108301008502	4.09760622688972	4.1348171474761	3.84282666031635	4.55846532100819	4.05701736407752	3.97456444874086	5.15065939417204	5.08564499883637	4.3746702923725	4.38590327930837	3.84030473324865	3.7522371078348	3.97117275678216	4.1433060317428	5.60706175199488	3.89539025504998	4.88598993149815	3.88292419296219	3.86889451808952	4.43144375417895	4.24438299191458	4.24799652341447	4.39161957395316	3.93414499207174	4.09249099372414	3.84656445258456	3.92674525268051	4.22783670925962	3.90978798394181	3.99527549785907	4.26058036603436	4.2921457477336	5.10413790206865	4.45408440280935	3.88372763424613	4.47756883363522	4.61863891077101	3.77652172538595	4.2094615841002	4.31144971358254	4.40646590866105	4.21200353544438	5.63129602702949	3.98021056502129	5.1925402451706	5.58945727635055	4.23342575726233	5.99882058306458	4.19185696646889	4.49742551514521	5.19275411640536	4.67432618864654	3.90319877332267	3.87554606558138	5.3057262827574	4.536279468458	3.90237377750631	5.2907206884643	4.08387288503555	4.17568685121409	4.52053776870215	3.95863701071851
AC012339.1	3.0006389359834	3.17071789731703	2.95941209931092	2.99659366990511	3.16576787674411	2.92040171651292	3.02957491564347	3.15479978851342	3.08878512591061	3.26672165501615	3.37145592399199	3.15024584927384	3.29486508376583	3.13016621327741	3.34559590861823	3.08511983022299	3.18819907988013	2.97782959088815	3.00941887596291	3.21360971957871	3.15567890085716	3.12638644642607	3.18384091660155	3.2613975288686	3.12128881941646	3.21970722209248	3.22952630801564	3.24211205007038	3.07656178478465	3.12268901403832	3.2612758847556	3.29015029610968	3.33311000572978	3.22571795267255	3.28602358617296	3.0685528164018	3.12856837103927	3.03417903099872	3.20450112930032	3.04986208203795	3.12084379245131	2.85632801703096	2.90676993021264	3.03584640407199	3.02856627470479	2.8469860993967	3.15144775862442	3.21575474496805	3.33206434129656	3.23880866582848	3.34270886768887	3.11882889768485	3.23751700636663	3.16094616624304	3.29887448616919	3.17363631851638	3.1792577633759	3.1572545785802	3.32996506392465	2.72404223112289	3.28113211799231	3.1127302492133	3.37902134105338	3.0435060648926	3.16543384076184	3.06491350613849	3.08016236535312	3.22054850978785
AC104072.1	3.78166411836387	5.95469132181667	3.7941265446146	3.3188904057729	3.71953711225313	3.9134102243784	3.21095231249864	3.96422640757995	3.28632238005269	3.53513660256055	3.69169311172496	3.38976535054441	6.0650216144783	3.21379501300641	3.69118462540457	3.57122551956239	3.81790084380945	4.70486707877434	3.55262276848815	2.98904108775048	3.208932247675	4.39767588609184	5.25973680929135	3.85907206875708	3.65100848839885	3.52148128586809	3.83973517975646	3.3096741012968	4.03117458778836	3.60405720935556	3.44125929911965	3.47039308624035	4.19806577501899	3.49413502276576	3.90095219846267	5.02217356970875	3.78827815392367	3.27796444922823	3.3121163900418	4.58744044054083	3.56972277304978	4.6887032336071	4.82770735080136	3.28857003635382	3.6165278749873	3.17628502650943	3.48355157715587	3.5736425789008	4.69709592109891	3.56713035370261	4.54116208128493	3.43660501952399	5.67773110424472	3.50868778626848	3.58046026561071	4.0721581694932	3.43255210181581	3.53972659472887	3.87328864366252	3.46980576634181	4.81438302207246	5.60235401795549	3.49283529979579	3.98081089747314	3.77172433188126	4.75074551239776	3.52611308953614	4.57068427508078
AC084375.1	3.61716930523735	3.78750611663237	3.48143348951442	4.16259944328307	4.05792760650066	3.77347882502668	4.50971226554581	3.77034589252316	3.54099848295747	4.02803428028492	4.50481752575879	3.41981945867041	3.57202439244019	3.84463360704313	3.9458445247839	3.299942068158	4.09714640496727	3.40485508877547	3.47146352759465	3.75781325633563	4.11065038376262	4.18983761023198	3.41116720367116	4.32198021202316	3.95050172351033	3.64608549141909	3.92075266420226	3.87977750086083	3.802462263188	4.31122549812752	4.13565705919681	4.03622550662028	3.6957570011857	3.70913854565362	3.96416740678474	4.0498243768446	3.78186667550618	3.45304560453513	3.78124445874448	3.80348693466319	3.85747667960122	3.60617496328168	3.32890932286408	3.45381341922112	3.88289114966499	3.59148190493371	3.89428413421426	3.62170837115288	3.65915195436915	3.59804497291404	3.74555475582082	3.75817183019879	3.97219490928037	3.87870721709725	3.65097131252166	3.30328450181197	3.89309682236958	3.81199422851226	4.02917011806197	3.32475105946574	3.71831583154721	3.51982219440555	3.80064025445914	3.60456659127024	4.06295446785915	3.57448182007091	3.76866779846582	3.49897742018807
AC027804.1	3.87461346290471	3.94027668212067	3.99412870081473	4.13050702087317	4.42978050792503	3.82704164732027	4.09127170598764	3.72425239541357	4.1498725850453	3.78244901462921	4.74641073601246	4.18097482197007	3.87180014495726	3.95358739372105	4.21812122960456	4.24455540696583	4.35878674360814	3.72397703378269	3.78288637228883	3.78867953576765	3.97993765522041	4.44944100234697	4.13515726491984	4.34359831754041	4.0938492417346	4.19345769959777	4.20521199843543	3.98812589621048	3.82860478982059	4.20572551837362	4.61686107362447	4.29731503564204	3.97150825136056	3.86239488456606	4.59871155694532	4.42043818744085	4.16946851278926	3.95442632452329	3.9821994159992	4.09276712481913	4.47244257015924	3.69921702369756	3.91693006323076	3.94426760486622	4.21964346072784	3.96054645008351	3.94151582555413	4.15425537586671	3.91996925373527	4.12949148106925	4.26715055638948	3.88324116946616	4.41969656403084	3.8910870530117	4.13046018936683	3.69625185954333	4.22946088042661	3.89227902429582	4.02582567223405	3.98602971766737	3.97510961417496	4.06582398065428	4.54120442261788	3.57870130240825	4.05677960446112	4.08701061326146	4.10537123553699	4.16445804582982
AC017048.3	3.89280057300692	3.76958563232371	4.01049514987457	4.09478476251092	3.80369821819225	4.48548387685572	3.66502505947531	4.18019534398974	3.81266453486302	4.07826519464714	3.92773494797802	4.05418073195671	4.4822658826193	4.33474302963234	3.90107821741489	3.90924866264652	3.48520824575623	4.06491646070933	3.93661905846589	3.8673906782952	4.12328142042519	3.81711219535472	4.21431837644263	3.83930981618107	3.7043079479825	3.96373259086206	3.93661905846589	4.09186730761157	3.86645051217909	3.7638251825932	3.75302495484868	3.85643251301858	3.88997091463626	3.83433960140944	3.64101319265523	3.75602758455066	3.7829669575566	3.77762884984974	3.91310309088162	3.6500228604488	3.71724885678663	3.97412859391993	4.05411729872157	3.88654815821876	3.56790436546045	3.91924036691134	4.00454183736292	3.76749087133763	3.96745271913381	3.95027695641971	4.1717567789311	3.51065340976958	3.78502906952281	4.89883078981502	3.88764136428515	3.86576924927668	4.19738588617079	4.06487690548671	3.6804258768933	4.1525409797806	3.81391489819255	3.8420964538389	3.7774560166586	3.88271758424369	4.03553234445739	3.94040949357618	3.8003751077896	4.07292629102142
IRF2-DT	5.3483010278991	5.94484520278116	5.65907604090301	5.68777836949622	6.10235936093881	6.08885358185499	6.05072460553174	6.22913247262573	6.00922588995552	5.86637007976405	6.13302037145039	5.8976396162718	5.16257342177256	5.92558445788133	6.0885744306263	5.79856617413382	5.85739836497809	6.03885468833923	5.38914016437522	6.2691148078585	6.50788409901721	5.99849609516243	6.39832854853972	6.03896733928899	5.99028398386775	5.77527431378163	6.12880275753001	5.90416600335343	5.81201697638343	6.20912392344212	6.22167598108016	6.12788451390191	6.3138042759592	6.01742411999315	6.28387890760667	6.14344937177082	5.9658960474325	6.06653325552886	5.89522507190262	5.35844889626213	6.06538927983521	5.71324461618664	6.10393519394766	6.13719411502858	5.54572733131612	6.471853188202	5.90033703689294	6.21578981836688	5.72796432602901	6.07718649212185	6.3945196575724	5.74865365866669	5.96960241739036	5.80485180883387	6.10890929214554	6.42079262696542	5.84399434141821	5.79372631725644	5.51343350116353	5.73649460775919	5.57199166179054	5.76358469757778	6.63395161474753	5.44316036923899	5.84122738861881	5.85472112753685	6.26662379831046	5.99774983036994
AC099343.2	3.76890462553676	4.11920319390477	4.69520455358754	4.04495520827319	3.90666055301187	4.16867400531472	3.93254233197358	4.73652935963355	4.08400151920578	3.99459086370965	3.56655854056825	4.53258758042939	4.00632124268845	4.23708594563065	3.75360107909866	4.96380460710768	4.16622651702041	4.08060203129672	3.6102595196108	4.57496568493721	4.32006237368461	3.94882533569919	4.291036629889	3.5236993962769	3.79444505649734	4.47501094224413	3.89776011198454	4.05172608859806	4.29922358196175	3.81319920338631	4.0693662655151	3.53040591686593	4.21335774596496	3.70358939659402	3.58508679688357	3.82655028857553	3.59076847242818	4.30201583754359	4.07325482702154	4.13772438399982	3.69412727297998	4.00464619883254	4.72086934896483	4.378848262756	4.11526077758796	4.22894287182991	3.54309626083917	3.99850154847461	3.86201460537152	4.27105013231623	4.07169868412736	3.9759607116837	3.70499801093986	3.95922989298204	4.23134664696521	4.22626915698955	4.11250741506329	3.98019097373225	4.28349885221384	3.90633240002086	3.72048942750423	4.39946476662061	4.01397921867599	3.93254233197358	4.00709935401833	4.13734633755783	4.77531306967024	4.20711510067359
AC012409.1	3.95217737052382	4.26333364799588	4.15326098971405	4.07584773027351	4.31048202580244	4.30036240318978	4.06216977022098	4.26821038853604	4.45402215906607	4.12699922737648	4.68596650105653	4.60620308037677	4.59283424254398	4.19432013099151	4.89598525524409	3.82025508453343	4.52844056106782	4.21433002778851	4.13276723757063	4.10577461044097	4.52922622062599	4.5714346055123	4.04135061103967	4.51229577824029	4.55448023131038	4.27148055519845	4.79774067257716	4.42254572204171	4.33245855991095	4.47021729818662	4.70879413410667	4.59469239908448	3.70403615646616	4.52176786139329	4.56335283105956	4.41308971600094	4.28706450347829	4.18843193373052	4.72146049577926	4.06886900531708	4.43779264439418	4.21382690331689	3.8686890651291	4.50065650201716	4.40375501063017	4.32775038189268	4.40412076677874	4.15657683928427	4.35817061444505	4.45482054100531	4.3487009776668	4.07102552628666	4.30746310657853	4.44308643937352	4.07776152221515	4.46268235535665	4.11980547391232	4.35337465032552	4.68018605735005	4.26516151876036	3.69883940901824	3.90447592781736	4.92550126408636	3.97594445508505	4.33648670980855	4.40929237506771	4.21808875508532	4.08974062205593
AC107294.3	4.236218473625	4.40862685236963	4.32707197295581	4.29423646990435	5.15605139334883	4.29562733451651	4.34214883249333	4.46947655456348	5.03770617326853	4.33345536806474	5.18392104527011	4.2016020265398	4.74383274629159	4.35636574885717	5.073099107272	4.33792563123675	4.44145397830985	4.24963139143623	4.09974258358105	4.1051950116751	4.73761605912564	4.45008396306577	4.30298671648135	4.9452328674315	5.25260012140871	4.28926375196164	5.02983535213907	4.15440805831075	4.61955948066843	5.07999054322309	4.88420023967696	4.67756030579274	4.42450612627148	4.63074756095869	4.96185380000555	4.88927547156585	5.05341364960914	4.13166203860935	4.39799698218698	4.17556025806176	5.21232285821033	4.27754096479616	4.39763135888557	4.56512685962817	4.39433388985777	4.30482514255899	4.48178675437546	4.49106124181489	4.13015938001805	3.94142772810245	4.3327753821938	4.66933129757659	4.64850336521235	4.51812281805157	4.18438813214836	4.39329575263514	4.25714750319436	4.43735036283387	4.24183391931478	4.41333229580226	3.93715933644403	4.39384772104178	5.07194581899811	4.12634491341092	4.16272515272269	4.27350794353937	4.39856744152404	4.44745334208475
AC107294.1	4.43332394841653	4.14909695252982	4.11781468420129	3.92558337820555	4.42936823275517	4.23190903733813	3.86158503214978	4.03887981413194	4.33237748787186	3.80967290444433	4.85857661570024	4.17979984332167	4.05550725376632	3.93598032774723	4.14630506694188	3.95118433834333	3.95146744852561	4.16539387473896	3.8018385849811	3.62055975930437	3.96426259650271	4.61086384153541	3.61514670818481	4.74505010178644	4.30489969562106	3.56300550280822	4.39334327795337	3.93427574995376	3.82752411129323	4.35554841400054	4.11226499399814	4.6311985629997	3.86623409287815	4.26797715700813	4.56964734088414	4.08035402872615	4.20818070248477	3.7679993028343	4.16953322922164	3.78534574391055	4.23765740883774	4.00517043609152	4.25167099041875	3.88201025050998	4.12284036329725	4.26478715987737	3.93965400675777	3.8588665904593	3.60726918391606	3.80553420304996	3.68302583087891	4.33567678460134	4.28856941769723	4.03042526257127	4.13922663301538	4.16221454534786	4.01436589082472	3.95704551966785	3.82378984679727	4.04850067109653	3.91996925373527	3.65568149864149	4.4720307332302	3.88812833287404	4.41175815925208	3.88460856741779	3.82490130452153	4.20957698976742
AC096541.1	4.72468694480982	5.20961515041202	5.17162369341493	5.34080166802371	5.73506932819428	5.21450325561877	5.0564299423343	5.67188291104087	5.6768970724991	5.1865858958051	5.99707389640944	5.36816460603101	5.09042276993265	4.93550831581157	5.82678299096425	5.19319595301963	5.43009141458668	5.10223875837463	4.73533057867609	4.99714241403223	5.29288229197709	5.70643243859302	4.99710462957491	5.59300171900424	5.71648789213353	5.22439088049042	5.70028380470579	5.15263778949857	5.1091181224799	5.68493384017385	5.8102373640406	5.54952200509774	5.09654112582054	5.17204563217776	5.85902308608002	5.68196681489574	5.73911090211939	5.10705365546158	5.16811707699251	5.02235567824262	5.81058169537654	5.0312790720188	4.93715411036868	4.93629069720271	4.91007128931073	5.02260155739197	5.26426538388317	4.92523754194116	5.26277985787254	4.93854831720932	5.40986457618719	4.89447577768506	5.45905069874782	5.300155848825	4.94660733051407	5.14234307747562	4.83449124124925	4.78240429086568	5.10479624246529	5.13550790759477	4.72483165386544	4.92937210349563	6.29329309372742	4.83204851679698	5.35075491682753	5.39205501452024	5.19841331956963	5.0836154065604
AL359532.1	4.05502974591484	4.09441224658044	3.73174607263054	3.82582315514175	3.95847503335961	4.39052483580829	4.06533671140392	4.24883037689718	4.05613356688398	3.87332043629591	4.13041231274173	4.29985481705904	3.71612118374798	3.52307111963531	3.96177062456364	3.86045111602277	4.23782731331812	4.17556025806176	3.79546928898866	4.26611851892149	3.99907303554098	4.09397743569362	4.28140850697426	3.83636644591165	4.00140207163607	3.87905286367178	4.22911069361116	3.68586646146912	3.97206821898603	4.21815909800671	4.02778585562308	3.88848554692588	3.8544486623323	3.82781246802382	4.19532628313216	4.17221132988695	4.07438473259936	3.94449276802825	4.49141110593349	3.87735628242563	3.83000830182584	3.90101208072419	3.93486965774434	4.94436947927702	3.88052304234599	4.07569218171276	3.85658021808207	3.84461989898767	3.82797906988217	3.95247666981624	3.78897291721925	3.71471862344852	4.02770424033516	4.5326655112593	4.05022119467361	4.07849899296056	3.80191000163469	3.89344191119793	4.10017239456261	3.61988487219194	3.96233059218911	4.16283247808779	4.08131890825023	3.44721151644517	3.78348134369333	4.06325425758471	3.74049725931262	3.91423081481651
TBX2-AS1	6.21201159402327	6.23852173355727	6.27250641812003	6.4536225707588	6.32477454924202	6.27454304543802	6.19716206296258	6.22480859529296	6.19024611488413	5.86443284896224	6.3961791207704	6.2338075431068	6.17052200324243	6.62024847975287	6.42620611001555	6.20803974620606	6.48955478070496	6.31381285098401	6.10108489772246	6.26744569112432	6.51422883068573	6.39572446591541	5.85352320057309	6.44338462108751	6.51157543918327	5.98789852661666	6.42484369985865	6.22721511418318	6.31773964545946	6.2683099912049	6.27132633697962	6.48834863633927	6.29225511692571	6.12022164636191	6.15030778145158	6.13717734964313	6.41186932662972	6.24423565450492	6.32256946408226	6.2440781752496	6.3031023592254	6.22431069352188	6.28035690865539	6.24843838785629	6.40415223427091	6.30800215451049	6.36012790205581	6.28506122821844	6.13231874962713	6.31773964545946	6.1301345991402	6.34446256337486	6.13578745117733	6.0485948117468	6.2828122679839	6.24642198703122	6.2656125684217	6.08762766541204	6.25889092799169	6.04539149677042	6.26988765058628	6.45614664953073	6.38531214407698	6.06342810554295	6.43508428298941	6.53971349291728	6.28994011643152	6.31433535133456
AC009486.1	4.39092478054065	4.44430761138956	3.93160020203241	4.23073374836072	5.09075051323823	4.30394387812701	3.95507046955502	4.68630411558032	4.94869953094545	4.42534674715719	5.56787202152555	4.48102068933104	4.33920416946894	4.09730892172389	5.21554585405383	4.35058670425294	4.86879668224208	4.49211266713339	4.01543832838313	4.15448498349132	4.19764672696929	5.13240124365484	4.11956516896521	5.06931581912299	5.2597240677245	4.11566140630914	5.0641879694915	4.08420592077046	4.17852732834242	4.95161154055281	5.12895595751896	5.01703889232306	4.10822608610105	4.36510622814145	5.19113376139971	5.06202762462994	4.91764907056388	4.22080154628856	4.56635785405361	3.76064922050807	4.99724769381087	4.3588153312177	4.10463062398735	4.08904051360069	4.24499531659431	4.24354862035071	4.22242373564815	4.11926369447955	4.27134295190577	3.96295063757027	4.77490908084611	4.39712513515309	4.91495858916045	4.39935213356437	4.40620532237792	3.97425383500808	4.33815064994065	4.3359903483698	4.32906476354543	4.21424012593046	4.15631202937641	4.04960833446847	5.22508412644724	4.06668434037319	4.4816176930363	4.03006315071522	4.12466469525218	3.77072908110394
AC087741.1	5.17380786719164	5.07900160313561	4.77418223183573	5.26168760410657	4.76841755835763	5.22349806655359	5.68082420938552	6.15340054892865	4.63617770962672	5.51505659394199	5.07388183976761	4.9742533698303	5.06396928288713	5.26197178069283	4.88324623495638	5.55419211846906	4.77608627641039	4.93048164344112	4.91873476489699	4.66166079038501	5.3313478039794	4.90484266449331	5.51628128750339	4.96438910029437	4.3298502112746	5.17964064445615	4.94246376440245	5.07593115919796	4.97306027138164	4.73084202891352	4.74943984961906	4.87504559528674	5.11362892077249	4.59658483130046	4.8992683669374	4.59178447144456	4.66638021914422	5.78710231327102	5.23636272872556	4.5576607338815	4.62701833897209	4.62123229484901	5.6601372004114	4.71805773664748	4.91509202661083	5.24662680836593	5.02782852114782	4.59432928159461	5.20981353792287	4.906462179847	4.68237074707097	6.59689169512116	4.78218725645594	4.87457863274183	4.51999312623227	5.90438383094232	5.05529354500979	5.1491489907357	5.17852957804712	4.88986925577525	5.09241653682372	4.66099285860214	4.84460496397909	5.25592738075928	5.21390159154289	5.35931556537267	5.1525358341608	4.81580280536244
AL358781.2	6.67822351224052	7.00440625160271	6.96046063028609	7.13463060164752	7.54960299667472	7.08057724822346	7.03878383316081	7.53145938918755	7.37511351489955	6.94863656514601	7.3683826915296	7.23582871089496	6.99148794231048	6.77433261467178	7.33906979567495	6.86356061378881	7.13105330065095	6.96800804775191	6.80922071145231	6.94044001476585	7.49856341132188	7.45938886444599	7.10072757930957	7.15611907146509	7.29612384000191	6.7440511831165	7.41968992738082	7.19142235948721	6.94715862133654	7.31044805798255	7.30978031852862	7.15910478903555	6.94562982046823	6.76041240676384	7.34576234375067	7.16301938691328	7.28764066284895	6.98067594172951	7.16226160609442	6.65879688979719	7.35264562159545	6.88635691592929	6.71340681077383	6.8116636770067	6.9230441320911	7.17471141937454	7.24547491539751	6.94375359372956	7.04010823815803	7.36370424658217	7.13224303849739	6.8032360978385	7.2351654332921	7.28151810548885	6.69410610532418	7.05778344259867	6.91375045268893	6.74507714046918	7.042839576759	7.34418734575431	6.60628785742693	7.12336377982614	7.04582522643268	6.47080506330158	7.20402265068086	6.74560311249935	7.13299898819506	6.98194059194768
AC242426.2	4.42140253760131	4.74045089835112	3.88983550064486	3.96745271913381	4.1800980981264	4.78534529042792	4.50365651588976	5.38001643176626	4.6636319103877	4.31834152462773	4.81267572230641	4.42336557010478	4.12835690069811	4.40565730690618	4.71113142261004	4.49140421871809	4.53319343681394	4.30698168495685	4.25476234758093	4.25341159608406	4.55911976969427	4.74430651873792	4.17031728747271	4.54772330743754	4.6728883133427	4.67706195025698	4.79976436853281	4.27051451603722	4.27472609850172	4.48801556920341	4.51910510243226	4.37392373335308	4.8530888386642	4.82686218494408	4.9009450087914	4.85196052147004	5.01212555178299	4.62526854370795	4.08492732883736	4.36454637933085	4.99367124018273	4.16918231318336	4.49395457324141	4.68890508641563	4.1900343282949	4.7876268833434	4.28930361622617	4.26691377404575	4.53041463919418	4.32118548497516	4.74856127146784	4.47016703380607	5.17351658123536	4.51799053616883	5.6084015677197	4.54691696181504	4.54148770928703	4.41255969046889	4.4052199728525	4.88527828670895	3.68871905262993	4.24616592313642	5.71203838030507	3.91338189404216	5.43012657002498	4.8821663225946	4.74955463266624	4.61181768242735
AL603756.1	4.27982475778631	3.94354151161144	3.8568940809709	4.0422490913595	3.74733621566626	3.97566485642832	3.98075267641621	3.8387598271634	3.67112305957034	3.79751070229662	4.00215065700873	3.89670092464569	3.7588050361124	3.9684420617292	3.85997765054309	3.99147233679562	3.89464505968369	3.88377386612549	3.87348176976237	4.01351537235831	3.92472734512602	3.82626754931402	3.84229047720433	3.81238515267443	3.77739557217933	4.0481938373281	3.84831286894107	4.09313127104307	3.77685940721819	3.63962125824834	3.69626848641396	3.70573168565018	3.74957240082651	3.95238088603689	3.78072764026829	3.7136412473253	3.56343340739849	3.85997765054309	3.90990283404547	3.7298872317726	3.87226162417454	4.10161004785318	3.94948205178175	3.82626754931402	3.93546879660538	3.98383865276121	3.87852931756873	4.12215838913606	3.81614216836078	4.21851867209482	4.08124429471813	4.0406217731656	3.72165396082287	4.01665019608175	3.83926856432549	4.00064357855714	3.66359667796742	3.9698241241814	3.84235376715034	3.78352027881139	3.76377718127873	3.79500030661475	3.83496895732597	3.544782966215	4.08575615786102	4.15313004094727	4.19071914306689	3.63071406137953
AL359881.3	5.8459411711198	6.44115782961502	6.0371846208487	5.9491354796478	6.72776948484075	6.08164522720719	6.10456555229893	5.85271183686542	6.62607764187362	5.79723092395511	6.7341668603278	6.25819782029843	6.44842978693352	6.10580211781724	6.37391447542245	6.04035567943635	6.62402389985196	6.31693346973741	5.89942663447069	5.87935199343422	6.31216948724733	6.95442412092637	6.07735816436691	6.7361565323468	6.17544618855277	6.16709059913358	6.93470529016319	6.10773639652201	6.11566372863976	6.13852422386269	6.73731497480083	6.35884343858742	5.94703370421943	6.2135407919893	6.53243694217522	6.62709062522024	6.03623890011344	5.91315352129103	6.49458499331797	6.20958191400297	6.24930457922032	6.04200550932105	5.71511837507919	5.97418340364584	6.15512817774894	6.35971423935145	5.91497660100641	6.26795010346554	6.04529206967676	6.33493344970256	6.22236946971249	5.89877824634404	6.25847713223511	6.45266783164277	5.7556266116702	6.27310708921048	6.2610245299762	5.95996740933393	6.19310200789402	6.30574951961069	6.11979296733496	6.56621756757821	6.19667285836459	6.08500036975129	6.18612774092025	6.16635164497271	5.75916285108772	6.14173891067711
AC098657.2	3.05600004515462	3.48286434887734	3.05127354230664	3.17963957755674	3.31843343319179	2.94764491497268	3.05956846887937	3.29263727529907	3.30680048516687	3.41937293538761	3.97252735979783	3.13620350320933	2.96123316517386	3.1268435873423	3.17390506774829	3.13148927706403	3.23962091561135	3.02095602124174	3.00500248120784	3.00738327628602	2.66578298616561	3.26771346005373	2.91715044592292	3.38485480207088	3.12251686056516	3.19716767130168	3.43741611300354	3.30096041999979	2.95509100459359	3.37512221639715	3.2671346209408	3.25657146489081	3.07662415459125	3.10343313385169	3.18529488951393	3.3350863681574	3.34311631088518	2.93448966495632	3.01205090026626	3.16194586687351	3.30990923392387	2.84835879256516	2.96270623980977	2.92779604851647	3.39390614179143	3.12524942374802	3.40740425711581	3.28946015445313	3.41869341760763	3.19338403323078	2.88023232802171	3.19982898464538	3.20786307347334	3.18529488951393	2.95893441797953	3.20507413841775	2.92849810819927	2.92666465669887	3.35869932025218	3.25938230512761	3.132421558556	2.92755014094581	3.32058748963561	2.91630556533086	3.23299796725104	3.49413648366225	3.36545908325976	3.11507819048349
LINC02619	3.57483793301282	3.11133330495252	2.96984774531471	3.0247770792778	2.99134552743651	3.13532765768666	2.97176040437884	3.26343189180438	2.95504969528769	3.24360877615893	2.94924037397007	3.30393098164085	3.20834632195494	3.07636827428874	3.05463762718894	3.0691644925922	3.06060352309879	3.01351392131911	2.9171651791823	3.36353379567413	3.1869149018404	3.08189577263541	3.28736445999008	3.10424111327979	3.08424919588266	3.17150923972974	3.1025645269863	3.08718978690089	3.09207199870105	3.06754237692981	2.92720462718624	3.0935083109976	3.16399991264763	3.08898328970198	3.20125801133107	3.08641270457079	2.988265915478	3.08710358309326	3.22060442068707	3.03302537249045	3.0289622259619	2.9440098427145	3.2639022969751	3.03899302719741	3.25840100644722	3.0224711890887	3.10157781184677	3.16696937743689	3.02141495630982	3.09437154717602	3.30313032665068	3.51504151848895	3.00580533989136	3.28812018164826	3.22507368582352	3.17468579301193	2.99803285329176	3.08139480867206	3.0765034058404	3.05161557502457	3.15017053532132	2.968423320996	2.97437188894048	3.01849662854096	3.1212986079242	2.99201615223669	3.10468004442454	3.13639680238785
AC093642.2	3.80179047788157	3.8865917113432	3.76820641581097	4.01040469231281	3.99758053058126	4.34817480956786	3.99063189144134	4.34701912068612	3.98643604188066	3.77093743454093	4.75627020486172	4.13433696787099	3.77018597840321	4.25493524674909	4.12038154381528	3.87211003705148	3.99221079451784	3.7522371078348	3.6829945410844	3.98672957982502	4.26577060768046	4.55138474569985	3.89937778118756	4.46299202778521	4.00345145352801	3.79926091260419	4.5935092400042	3.75400518685168	4.00932112201644	4.34812065881728	4.07518033784578	4.063784331225	4.04466101749461	4.25201361228322	4.32129117556799	4.43939602845782	4.12934987082041	3.66130178200484	4.72519155247892	3.63541926757094	4.38284373860876	3.69626848641396	3.25112124034347	3.53751078256837	3.79423659889938	4.06374897901607	3.69550449685088	3.72677651437345	3.94758489391404	4.04559148861877	4.49161509577272	4.16796364657779	4.07325396795355	4.143037712923	3.43344441310714	3.91526741414553	4.0277820551591	3.85546599459919	3.92329231309454	3.46132756632934	4.11091420795363	3.72999363811423	4.11934212485098	4.02240224033198	4.00371300975687	4.01383236229973	4.2349853898041	3.88732009005264
AL391840.2	4.18745504246592	4.11307902056017	3.82606910521087	3.72345191463692	4.29627869387638	4.12623864713138	4.2370200636292	3.77812872161639	4.31264343652133	4.06483446164616	4.89339695888106	4.07864972809379	4.14412189073314	3.82785305616399	4.28521954100077	4.02249773174173	4.19624186054482	3.78290903973887	4.06716978284303	3.75509621333554	4.34038983238649	4.21353341671451	3.95265308753652	4.19061050431515	4.16653770032812	4.39741339688981	4.18666849244254	4.5595642006967	4.18155338043006	4.32336097371461	4.51092656184007	4.54627284160485	3.89569741987887	4.35286508834086	4.28428471597343	4.17140606946028	4.5483879641601	3.96625263130934	3.60177090787546	4.28371879461352	4.49467200247026	4.33603510863963	4.43531761290274	3.75211715168835	4.10998390043041	4.17767496434212	4.17989018592937	4.24980365735784	4.3700528049489	4.03345111785929	3.90454604642916	4.45021239871702	4.753651208884	3.88581609251118	4.35301393741935	4.08670728397257	3.94657501922529	4.04531436112187	4.2176274081146	4.31543878855104	3.9829905651374	3.92252312301436	4.60977195239429	4.49469637754731	3.52713501721557	3.96687534693375	4.01945696369908	3.89244351130238
DYRK3-AS1	3.80530735967348	3.76958563232371	3.71613471633287	4.08511200657676	4.36946638989286	3.8766072322631	3.80413995890061	3.52926747848277	3.55020377953914	3.51008090368344	4.02204172058831	3.80214113310125	3.65473145176038	3.85616123463777	4.3540109136938	3.67559514067554	3.95849549697664	3.61530926827831	3.7616380983321	3.40899050274703	3.8751755564281	4.49068833179158	3.61088643401362	4.47749299687042	3.91449671069115	3.25317314349644	3.86773598538863	3.45003583506838	4.11730200666784	3.77312631651459	3.99863214241064	3.92514490308399	3.65936677170753	3.43173935297408	3.87636032331563	3.82823287345721	3.87099803560862	3.74858302314096	3.93919734869408	3.51247531950556	3.94297112656839	3.77824362250167	3.57937967572987	3.38014824350708	4.0799496772123	3.60218729223462	3.65107256667268	3.6798304412868	3.75902863060071	3.58574539136732	3.64730681223879	3.8934049536338	4.27361155587447	3.97852633174633	3.44508490814318	3.7956934465224	3.29371079889537	3.57937967572987	3.7112467663386	3.57512978430913	3.63110520270773	3.55721963787067	3.69837470045092	3.7855225648169	3.44805370100789	3.73330383646675	3.71638694393249	3.39830241068037
AL357558.2	3.4058914677858	3.95825972224645	3.35693594081104	3.93756752234657	4.00660985333756	3.84439398266454	3.45897833131248	3.7581721516214	3.82202524190671	3.52648700530932	4.45138197848755	3.41956497987524	3.77748881428067	3.8807884616869	3.73773742619385	3.84347725073681	4.19941706749784	3.54958047578019	3.34502183960639	3.57506335068806	3.73235086663764	4.03470831419574	3.62635994992026	3.95694764146917	3.73768569845416	3.32903005236476	4.20358900170625	3.75440271991525	3.81404867886445	3.69492878832333	3.97786315867256	3.8844950844096	3.75580523463424	3.51799744000465	4.15457479606501	4.09873517604669	4.01699017726873	3.5866832389271	3.54356681129727	3.27972491592785	3.95529072446937	3.66781649473303	3.83348746004494	3.51522125124013	3.59166209714002	3.88105548894464	3.37789970676213	3.88898011071201	3.33307407933906	3.53848431496295	3.94614654512268	3.50669743562043	4.05531284584023	3.5666334857506	3.42407475286595	3.70276844107732	3.84260438119484	3.49655393208914	3.60299925792705	3.68171167182668	3.57121889878999	3.88774407126532	3.80299946266364	3.63547704917136	3.66480825358255	3.41643448934262	3.52783115718799	3.63149023876667
AC009562.1	3.13528713171546	3.24951109078072	3.43783437309263	3.40695221027587	3.76065729572317	3.27432934337434	3.21560738703634	3.53921654212947	3.52112683050476	3.42207424131006	3.37767889615656	2.98444181039524	3.21258862606373	3.38337741550688	3.49547055735978	3.26831176747755	3.47552668822327	3.50209254559253	3.077550939378	3.30882239834658	3.28383326404095	3.64798735425938	3.26054662200691	3.61177283289775	3.74921737285385	3.55674497839419	3.87703462328222	3.19951012037717	3.23530072586199	3.6529730216446	3.38716386118486	3.59218484575456	3.16534084590417	3.17613286773639	4.03700997653885	3.67107515351468	3.40824610876093	3.33510417648138	3.38927251441158	3.38344265613323	3.50631858900201	3.36794464809146	2.97739080709073	3.30973146117671	3.09658507680193	3.32850487186448	3.25767569338727	3.30929252519469	3.09122178611594	3.08388640265898	3.32915577697658	3.28708141187636	3.98571756982374	3.15849196203846	3.33190787694096	3.34883125665831	3.72080952453033	3.36728942946366	3.19698909911544	3.35995550302832	3.19208918532652	3.26298718521415	3.77430939496437	2.9656059574639	3.28026962690245	3.28021612121134	3.4107655037258	3.33405948902038
AL158163.1	3.49098150611232	3.71703351762769	3.30747824112862	3.74604745783071	3.24240095691166	3.59177266859066	3.59085923571837	3.28096136909601	3.20175380105105	3.4782541264953	3.22515974707943	3.56999452559168	3.83530595277097	3.51183938185607	3.09218273035671	3.40879626487888	3.13680584492544	3.33936521136762	3.45600541275499	4.13386309899267	4.03522096086053	3.14575203734534	3.78993239895334	3.26293751350122	3.13735045838855	3.3422941493671	3.08515363688663	4.14869450999162	3.60431875743149	3.31919785736877	3.15094598795365	3.23287332947657	3.87143756748456	3.84636147853358	3.33025306279118	3.31452714873664	3.1382482157071	3.78518114557552	4.38039251514784	3.19577896270738	3.17121366675037	3.13374095408924	3.76852226551117	3.54094856978409	3.28975428173663	3.73098603344317	3.62162399771765	3.44729725991064	3.41577591683424	3.35478382495074	4.05460000998833	3.97070401521941	3.13231852876198	3.63678348409189	3.70868191206571	3.69513851146721	3.70785854439869	3.35933435690565	3.36784520004952	3.48906284855743	3.53338207990065	3.1963156116182	3.07935087996418	3.53860720483289	3.66540902664422	3.48265074328487	4.32248543518106	3.43857992763078
AC124045.1	5.2958136253054	5.6475540660593	5.75686997178388	6.00141477586462	5.26504116115902	5.48969602505873	5.50982528263113	5.27118073867096	4.96521460783847	5.55506615527872	5.34011168424036	4.82119819018832	5.7804313770794	6.1601160555906	4.65762911638132	6.0216459760425	4.60969481887578	5.59973284642931	5.95951321551022	5.56406068019165	6.74976025584187	5.19187160647218	6.69145967913285	5.41494156339243	5.20261036145131	5.44564779384251	5.36479277131304	5.47648303558549	5.32660555640958	5.60791336310976	5.03987123471026	5.4618565493128	5.0978263551824	5.13950600001558	5.2433978528249	5.542544340389	5.38096665998391	5.54152178223692	5.98259301938934	5.60658812192294	5.68852050319127	5.78671792204305	6.35536682289672	5.28080919277648	5.45984045446351	6.31390820715664	5.8286766555029	5.34910339912987	5.10825172526371	5.7498499864233	4.86655889385447	6.29890599231981	5.19137259845959	5.10028672314052	5.49156095209759	6.04998180939135	5.67716760789375	6.45107973232616	6.62191898903823	5.60473528003428	5.91189949186071	5.57760059346273	5.39304676107017	6.68695441718387	5.26134745499783	5.10269286197173	5.47219444975922	5.31268406205168
AL355592.1	7.16799975058369	6.7986264647238	6.85675993044205	7.12208309164433	8.18924473560205	6.75713490206834	7.16373198554513	7.12695332282894	7.88349440548816	7.30872010504775	9.33459953677	6.91944789132028	6.82134438453183	6.78302375576532	8.37164534373794	6.83454420790005	8.62493672895276	6.86887512570336	6.77617329561423	7.06669012413186	7.15050952446927	8.8122315105067	6.81618846338642	8.74765249512188	8.43319588440398	6.85612982891165	8.09983733521157	6.93244915624035	7.11807629247314	8.11056529253003	8.71162602207795	8.58107474654983	6.91944789132028	7.14662896364238	8.62449520878325	8.14737065001978	8.56264404891335	6.5911069306727	6.93185845094925	6.81094637801269	8.36093120812145	6.90085411905413	6.581229548733	6.90066981072752	6.92625042322635	6.81665076076572	6.80167251127791	6.46863387272486	7.02123379750349	7.05308617654161	6.92679485284288	6.92970384785354	8.52309230929805	7.60386285582234	6.89668852841064	7.07641844972522	6.83225180281638	6.95200040691977	6.97042733608783	6.72898864417026	6.53525521703497	6.86796246581929	8.25734036489387	6.63996990391331	7.32745407796935	6.63518612444376	7.36913419486511	7.05700137826196
AC106785.2	3.12875925589153	3.20934849172804	3.13041658594499	3.09404078768263	3.27416892903679	3.14896488737605	3.08355064792801	3.13699273244022	3.24447450192279	3.1182602402261	3.72687359407828	3.43851537234955	3.17676167181954	2.97183374093425	3.4284712764117	3.08956885338719	3.37745377853011	3.34915723473306	3.18970484151394	3.01384299383471	3.20032034627222	3.1503962765066	3.23335439538416	3.34116784443024	3.2814051175225	3.19676248066732	3.99564042930958	3.12060208807918	3.34796567365167	3.35094903881745	3.13549619222952	3.39212676437784	3.37192083464175	2.99006790656663	3.43231457132568	3.56265022967962	3.2409238556495	2.89959891673223	3.00536328056821	3.04895401161543	3.43948300019892	3.06859400735015	3.00593224918282	3.41855723230151	3.22335349193054	3.01450581597198	3.25334664474665	3.31134413564341	3.08339121243949	3.26690864359395	3.5723766959869	3.33040039977201	3.64823421803717	3.46010920497867	3.07700458195103	3.31043911831805	3.17576574870985	2.89776537880235	3.28614714820947	3.17320763981592	2.87131350528723	2.93758697315174	3.86981756831171	3.09857849419894	3.02453744922101	3.14897148981143	3.01788143116511	3.0682461708614
AC100791.2	6.26068229269834	6.7474282971879	7.02659467294795	6.77984582216816	7.00853059666044	6.99665696938786	6.77692365689786	6.753409808779	6.62496769605769	6.60665619046652	7.38931322917247	6.55932575742942	6.53949174290131	6.56242931958092	6.72402945307577	6.73714276286116	7.02792426105156	6.86172573732735	6.47839580148853	7.05051023308576	7.02914003087298	7.03791704755179	6.80349501105041	7.03212729201534	6.79370873664857	6.51339473706382	7.10395886960769	6.92441526943452	6.88528977893043	7.11264908758219	6.90973606712432	7.04733299941504	6.95168730196716	6.80079223591989	6.97792267406606	6.74919659728153	6.62431122167244	6.53976417994523	7.15833297320459	6.61321699837621	6.87014990156643	6.61645046459441	6.58512785952196	6.67007722897737	6.99951234347956	6.93201727981077	6.9471056936878	6.83419636802357	6.63687633323096	6.84580839666315	6.81371166760793	6.88657664972776	6.80001252114789	7.13338224093664	6.36724337781664	6.7227370202713	6.76810984270211	6.77098800841059	7.25776983580213	6.85979476733891	6.51639832436061	6.82836213990594	6.93591864584089	6.64015969419175	6.69068937342215	6.7694311466746	6.7095326721684	6.88202891033314
LINC01977	3.7242568593509	4.04231620718774	4.19108768439432	3.91327705153156	3.78758399635572	4.32442695198473	4.06381618411956	4.59459688729686	3.78565665037805	4.71126969246895	4.01613016000662	5.9957770385188	3.53099863570187	3.90582358508885	3.79604093934879	4.37904064980698	4.11299470009703	3.82542140051302	3.76692667673143	4.31996074980241	5.02367184561754	3.8543021218296	5.26847826512895	3.86969125896515	3.71445832839147	4.00037112391753	4.34777444113811	4.8899204815185	5.48658642129174	3.79459120777152	3.87974480604556	3.98880897658645	4.54558664640486	4.13832655483325	3.75072766177142	3.98124025487485	3.80217141525356	5.20200914779589	5.23573374325199	3.8779395237383	3.7633262558412	3.69071354964297	4.01256277881108	4.16685835064222	3.97462622052301	3.75458880150849	4.08865078448199	4.13403764803892	4.36997662495181	4.02527387367526	6.13509013795357	4.11150501644281	3.66593832023477	4.22292991779662	3.9720490036024	4.06072878434798	3.75275714814471	4.36448552805541	4.14283390487717	5.7695633647783	3.79982619595761	3.74035596552875	3.88236603696004	3.85797857264068	3.39884418879914	3.49929865757426	3.65749287093242	3.55287168018193
AL137220.1	4.13857142799433	4.18204814050187	4.47873945711531	3.71345684829577	5.8435626778831	4.13585422941345	4.26407094000862	4.07095198413866	5.76259430018879	4.0704144938087	5.3727528829775	4.17751964280394	4.08112153563051	3.89536084051066	5.15520690126165	3.87561493861716	5.58386968446519	4.17245443960271	4.42098839785374	4.27196954938092	4.40044117572008	5.63793689522269	3.87408648368428	5.42840132563021	5.56369903105059	3.97219943318043	5.5902452735326	4.10401194206936	4.02928005532596	5.06008790941685	5.2456166373202	5.30389294085847	4.17811149805398	4.20458556467457	5.31351897771352	5.09894645237881	5.19973582885644	4.3177535772889	4.04966381760494	3.99126050146601	5.52972448911881	4.25630011355733	4.23784780221005	4.15660577854403	4.39748073087308	4.41284469416254	4.10583605017295	4.22368511218702	4.18698837012332	4.42876791302916	4.24601334382861	4.00942091073185	5.68891854063295	4.01749981725641	4.46156982290092	4.19331977682538	4.25802121888782	4.09900108276233	4.18156774271147	4.13672100547052	3.92748288105394	4.25103371797094	5.01356595508621	3.96777360184693	4.16522896077558	4.10004009180214	4.24649562017273	4.34661714819201
AC016727.1	5.15292758235977	5.53920980518658	4.84456780349265	5.39118985631059	4.88548450093194	6.14112092914552	6.02217698053569	5.60929300857308	4.68640869200527	4.83341177064325	4.67313813544684	5.49490742401213	4.70841019566224	5.39433539455354	4.69901442254519	5.49907089611223	4.49343300764605	5.12966525593697	5.30299504693263	5.06634350113739	5.78313102880613	4.81952004199871	5.1346962483846	4.78779023754432	4.84192189096949	4.84884510264011	4.70720071959036	4.78947018813773	5.31184920204096	4.71920675286985	4.71763177509532	4.45352766579449	6.14836034642489	5.94499594295005	4.63874058305382	4.67706919756781	4.90796884877523	5.31592078372598	6.09230737829944	4.45133126336777	4.6618941668714	4.67269513306166	5.52936505653705	5.00681274286331	4.28208451937982	5.49042854761639	4.7991706755648	5.15768814014853	4.83264835335086	4.95184918246542	5.87436353826787	5.28531284724357	4.59351360297488	5.58817127645602	4.34476111402895	5.46528202322559	4.18537303942593	5.44228409511148	4.74338651439364	5.36381162739739	5.55809876754148	4.85138330819793	4.79978433566744	5.82311760630861	6.35852539229679	5.73312677321423	5.81119829507015	6.15827953746453
AC007681.1	3.06596403749589	2.7773213246406	2.99103302409458	3.09751552242361	2.85170169207107	3.09468936522059	2.83130346200293	2.96752341351909	2.89305796714059	2.98614365093913	2.94735038333394	3.17546208820809	2.94107214611977	3.09422989621264	2.83944653580367	2.90117814990562	2.74254819077359	2.7515914818317	3.0153966105393	2.84757691920489	2.80985015845194	2.77019464824474	3.12661068152747	2.93603877252746	2.92738550347559	3.14214017168453	2.85998050884602	3.01156976068466	3.25495520194269	2.81048005677051	2.74007843739222	2.8998527603445	2.92015140019472	3.15774953104217	2.78736345135377	2.9946039284542	2.79507871203483	3.35739863412295	2.93643707577595	3.00264238760435	2.81153450123164	2.83219819345583	3.09790229511811	2.83764562250267	2.79229840047159	2.91124585865973	2.83310630077115	2.90625247806114	2.83489575600384	2.90066355450988	2.99572621178395	2.97211893365826	2.88164595169504	3.17061791070697	3.15477275219386	3.21146040029201	3.08424445542127	2.79538386633785	2.97116700008521	3.06610334151741	3.06990746819977	2.92333892346132	2.76119932771189	3.05160104356397	2.83219819345583	3.1797522636187	2.78372710355452	3.07339173851185
AL445222.1	4.85983816681184	5.08518137096052	4.73536854328422	4.84682906387941	5.62454802127597	4.5472061721232	4.57437727678185	5.32084844876268	5.34130592614081	5.25218396184565	5.94853594410186	5.08454650327479	4.7682912357321	4.84088940569149	5.64677084529442	5.19753297798815	5.611724195398	4.7297694000994	4.45514771690297	4.99043224523527	5.08576632905968	5.46921648373328	5.03192036043485	5.48189597808978	5.7936904965351	5.4425729866156	5.64527259881626	4.94125684945218	5.10991253974241	5.48474328559215	5.34653295164482	5.55337066531484	4.89574942013508	5.36588496247668	5.77299523794096	5.45663974759859	5.35007916296231	4.90937527795717	4.84239727470086	4.82674586835068	5.66264974494597	4.95220772249376	5.00508545991786	5.59901955557012	4.75911865446826	5.15441365218033	4.87072442879666	5.30187672618603	5.23312638917051	4.72492577545716	4.54135935028409	5.22299168594909	5.65433794806698	5.3546240625584	4.74479843227947	5.01753079377679	5.5316381597398	4.56508917066261	4.86368646267001	5.60244788612285	4.88545146502157	4.77952868387245	5.99230286887088	4.97608312270276	5.15372925082357	4.76662026304682	4.99003229627061	4.97573996369724
AL645949.2	4.92072415946502	5.13655402855395	4.86930008755501	4.6049598151583	5.58282022730733	5.18172385722008	5.19946113510641	5.00816030110453	5.15727757910831	5.27534256875702	5.21345074235828	4.93391054191315	4.82283016527182	4.63962413237276	5.1217864908175	4.75083766522236	5.15296717807296	5.03663590301343	5.01541673235658	5.15007755297442	5.11959865135166	5.37597266538401	4.98258170282167	5.58951853862827	5.03561689813736	4.52526697664663	5.13819554573689	4.5754025746992	4.92450217076609	5.11232974676133	5.61884649333219	5.29251213201771	4.66946369237905	5.08258138156067	5.47435008664997	5.05820855160695	4.86026622247607	4.90617517473553	4.80704032524613	5.10709924853898	5.23356676381547	4.94468499945789	4.77015531851497	4.85214373552934	5.27061025319229	5.09241112706136	4.86338020883802	5.11735826552181	4.99346493878341	5.12873956387807	4.95371984968586	5.01453460487198	5.40772865686199	5.04663246746368	5.00214401659688	4.91389641687967	5.10451320064394	4.79694773034823	5.29808366028974	4.93019121996983	4.70772765364165	4.9366870725503	4.73856076466888	4.85063675698844	5.02815236715362	5.27575910890784	5.16006736543769	5.07606420390659
AL645949.1	3.26841629027694	3.42008034860568	3.5160635808293	3.43059468305881	3.27040833054767	3.57858503571869	3.3350941441627	3.58207355585795	3.41121608559573	3.49979598404624	3.30685158093169	3.47331243202329	3.92519600654533	3.58955211767053	3.32441846552267	3.6450010241799	3.27131245312221	3.43223095776232	3.55143998680991	3.64161072935113	3.48751674980659	3.41457010132761	4.68309466031993	3.45879612055345	3.19296165117165	3.72148256238769	3.39576746018781	3.66683898446376	3.47082319042881	3.38042733232305	3.28163767550167	3.22040695446936	3.20243401186343	3.3824352386755	3.36544416091717	3.3236805275056	3.40935465049951	3.85988923950575	3.50543871775786	3.60946030876608	3.33378631204166	3.36430997754097	3.61679082246819	3.57089471859831	3.84071941453978	3.99242157028338	3.63997590754851	3.55753476740507	3.9484885818341	3.46789449867268	3.93806040813253	3.96524406823428	3.41471428028654	3.81637393895154	3.29277139035385	3.66678748869555	3.97137480803547	3.57872342639988	3.48110943144096	3.57749319880249	3.81545165711433	3.62528594752397	3.09071406072879	3.75270031976883	3.45683160747406	3.53103157728212	3.44101103357976	3.41526156825346
AC105275.2	3.93158023744299	3.58247519689633	3.95835985313303	3.89926244274929	5.68863436056023	3.88876734579483	3.62050159610999	4.03595611592682	5.2466865337562	3.86150520775608	5.73816164277986	4.09862625320548	3.55827353153675	3.67504672038161	5.56778357676079	4.02485542230269	4.95659947021162	3.88625708387914	3.84508699384056	3.62388735747549	4.03464971773341	5.97582241507839	3.83657709579745	5.3402589475303	5.42301374135313	3.67630273224023	5.51912740602945	3.97189800697548	3.94152027521913	5.47943779186647	5.00544105725903	5.38592994903697	3.72417281989709	3.77041033318858	5.46217021894809	5.39503421511331	5.25575808865115	3.82219494363087	3.90085586699173	4.0143023707804	5.63122068857188	3.72204870431479	3.78124057839846	3.74469856902681	3.62941063144016	3.68330378676076	3.87523181977947	3.84179097109346	4.07133414323929	4.05987766879224	4.0053267133527	3.80531972177792	5.37226693293267	3.74402957703131	3.67870668711441	3.76909324164494	3.83257146057942	4.00877989548198	4.04010589046855	3.93391434105668	3.55668685402238	4.0968849574264	5.21033433747566	3.35173048530049	3.71827742922194	3.75280388532752	3.8324854895494	3.57729391791214
AL596325.1	3.52194145631945	3.37037620002819	3.42466640461327	3.39695895319538	3.88897511134948	3.30042685817349	3.16561039238881	3.56239987313132	3.68550228747022	3.60488027334295	3.77246883961141	3.51366660728697	3.31616404849631	3.26386378366527	3.78918591152286	3.31063439865669	3.40445296768099	3.45806160695713	3.21760797324047	3.47544115883597	3.32083571574244	3.54235127279492	3.10024663721899	3.73385810850627	3.88254139976041	3.50012064608298	3.59383199219704	3.20987948767749	3.33641751925519	3.63126410422113	3.66534833836581	3.76942235585426	3.22176604700911	3.37472854682719	3.73543917232223	3.66619045486549	3.71393460194205	3.1140258301084	3.42614132007864	3.4351054366088	3.78842483960188	3.36081507085629	3.38116711893832	3.25942682717412	3.19275489915405	3.32468904936835	3.24188312027117	3.40977807220293	3.22726009579617	3.43888071359933	3.3204078183068	3.48325424894475	3.74210392734097	3.92504934170634	3.87644288648738	3.22082879838866	3.3312291283214	3.2814051175225	3.46189762122379	3.18390445854989	3.29783531037753	3.17169704464139	4.25348891920844	3.33502674884773	3.10272344099724	3.35361005134917	3.60232827538765	3.5906637812625
LINC01613	4.07712441586274	4.1707747716582	3.80844736162726	3.91270127896582	4.546047153316	3.7710621116007	4.07243245466644	4.15015551639709	4.45415634292935	4.21049080023186	4.9287311749932	4.0113963575581	3.89223198412191	3.86432470757132	4.3850346860702	4.12570982224372	4.31568247016435	4.06422790818271	3.71491197174759	3.6636969581875	3.93345095845767	4.53415749551763	4.05105416228362	4.45592801445445	4.46315675623277	4.07047834352996	4.75967556302671	3.78126611415808	3.87504846354374	4.57652602351241	4.48271553704617	4.555114170592	4.24331419338557	4.53178091860283	4.90053922478721	4.66960216931976	4.2775877649726	3.70312670937451	4.31175954538472	3.66916877979485	4.37570924057936	3.96506075582327	3.82197447643507	4.16280062483066	4.16574506192837	4.13165655630031	3.99630631353428	3.68266953511377	3.91942369745551	4.10341593083564	4.02386276141556	3.97253660963524	4.54716370575666	4.24361684887163	4.19385145225689	3.77568366847367	4.08351461001074	4.1465395620398	4.02039098529626	4.07912181792993	3.77352279987508	4.10841748041116	4.54914495609224	3.73164742197322	4.18850179178669	4.24843770590194	4.01285186946057	4.09501322315544
AP003066.1	3.87373264942707	3.60023801498718	3.70282427057043	3.7421794874585	4.16435149447448	3.59932157458774	3.58652392776342	3.5336128265501	4.10696901229775	3.92624063517067	4.75543122835191	3.89263735463116	3.61582378429607	3.52341151925893	4.10719370191912	3.69815250808161	4.03164851434672	3.78480607598711	3.55639996639473	3.61094614515267	3.65321051024186	4.32873061621386	3.72737985586121	4.13195955497655	4.04333100298956	3.77368908619969	4.16133513696919	3.64131207964519	3.49947112355099	4.33273429671109	4.1749539053856	3.91377967467812	3.8649787759876	3.67111310921953	4.55236876632227	4.44205492343339	4.1106440110836	3.44146567205947	3.49889918783388	3.71750183619513	4.22714698569988	3.79591660915127	3.81278150261211	3.5593218279934	3.53016929957079	3.68123243164614	3.98992457084011	3.70190943409729	3.53297410120547	3.68971386636908	3.87878281084373	3.7347945626051	4.13458481381956	4.05899830036005	3.97282490265613	3.63685210878599	3.68022489425312	3.52696387615949	3.49750330255121	3.53428270731429	3.70776777129183	3.52596690950757	4.57361318682523	3.44257318493351	3.91152389478871	3.85972746881534	3.47878698770114	3.27774962580222
AC078795.2	3.34911283131788	3.46733234320581	3.60808077031129	3.42569088453694	2.87180228715303	4.17412179505269	3.78471018474882	3.81485849338715	2.97448953046306	3.26672165501615	2.98856869800132	3.62107995595336	3.308891730061	3.53396642785327	3.03009233402066	3.23973429084629	3.28689472005154	3.44647070110863	3.90145004782515	3.37372601768475	3.75490074287304	2.98977473850026	3.59993046142588	2.98977473850026	3.08088639886841	3.24333885318081	3.13791453975099	3.29920741424834	3.96657362550273	3.37886931747228	2.95673215373061	3.03404781277236	3.43837262561593	3.13143620518279	3.04881041411139	3.18034360541508	3.0713992751487	3.5552541067604	3.87806417418857	3.72256012740899	3.07159661418452	3.26696379720092	3.33378794625832	3.2095628254515	3.13493712876845	3.66370978380515	3.44756121710822	3.7020751352751	3.3355325894261	3.10231186687572	3.61986723757681	3.81928830285726	3.0596839946002	3.42505410095643	3.50153705458874	3.4857247214391	3.23321713664973	3.48520463434175	4.31866430392484	3.48880563167757	3.69945240917215	3.39773850990517	2.92033483082355	3.25417467474099	3.21999666406431	3.09103807818323	3.23891750174459	3.37262952999543
AC078795.3	3.34322250241242	3.40644938609501	3.53598616118208	3.4328558312642	3.50302311318084	3.46617340708253	3.20907435207682	3.57889032610971	3.43731507946115	3.39528005386974	3.31308113801998	3.88271471216321	3.47287677109768	3.40644938609501	3.32166840810687	3.13148927706403	3.33820214356481	3.2419890990729	3.52820980527195	3.48199383088444	3.50003751676077	3.28818416803026	3.34376864884528	3.16903144673363	3.20949605508346	4.11812802192308	3.21097633605702	3.51183178115851	3.42617364509321	3.35143662488993	3.32913372705326	3.40465266342909	3.40096784802744	3.31741542910889	3.39953703900664	3.52720136183607	3.24586789281772	3.72135987979474	3.7823380824973	3.86448801031037	3.26234022705962	3.65687697048741	3.02925907651871	3.28663204160185	3.38456082853618	3.20779291044638	3.25648834082725	3.29636461475051	3.47853820187189	3.01123153993046	3.4227563923755	3.77798737668696	3.65993522334258	3.52586245528814	3.74027606672771	3.10620681345255	3.18371694477438	3.18727085873753	3.74950527511223	3.77722858941888	3.56168224123932	3.57842704802922	3.16185305308376	3.19270820164552	3.52713501721557	3.23249240862383	3.1235939677598	3.47247176933229
AL158206.1	5.50278861093166	6.13153845136048	5.81644229435468	5.55003263922144	5.80241112610836	5.2335935417117	6.03385121922882	7.27324929186915	6.02827513949291	5.09420474590273	4.6253434901718	6.45073850827381	5.46391361804132	5.5628315890665	4.28926375196164	5.92077335321846	5.00616758409808	6.35009841662393	6.23788252515447	6.68655585942409	6.06934031199496	6.33465433019431	5.41228684607689	5.38453023859244	4.74906701244924	6.0086742549729	5.02425678643039	7.62985301651431	6.15397940623392	6.69932374600121	4.67352100931451	4.93865198922416	6.83551097402193	6.11602219707802	5.82148549734933	4.86929853463629	5.62589879329912	5.8537156102016	5.65269898256759	6.16277935280061	4.94807259206047	6.21252162618557	6.50920936637708	4.98414692486298	4.74527840615235	6.00698197824474	6.18447420440505	6.05296737403794	6.07749466360746	6.29672437198434	6.08094057253617	4.80919047568945	5.44124226685378	4.99258041602224	5.26304598759712	5.40128282033158	5.89245128008516	5.57863791698815	6.26921391951026	9.42080402907744	6.91047498434605	5.1406965178518	4.31161806997686	6.36615979468621	7.26929260015032	6.94110377191126	6.8962859421098	6.74952681293888
AC027271.1	3.40904494514134	4.0179109169903	3.62118254862669	3.60119087103209	3.63558631981337	3.85294633556728	3.81571468433173	3.74646172971202	3.74923376812622	3.44871180378837	3.80977407618931	4.11789292102055	3.89198882146086	3.72745514660075	3.86878984874432	3.73600527018561	3.70349567540261	3.4770441450424	3.7005046058371	4.03887981413194	4.53295353076607	3.81613426740867	4.53282660146705	3.62130783425288	3.73374363788461	3.62380740300468	3.88347819105517	3.61137840850493	3.94065187407907	3.81502295531406	3.59626283796942	3.70867032553418	3.68931383474977	3.815442538391	3.78884014505278	3.56916873573804	3.66388579075706	3.85504288914974	4.4962526203261	3.5341664977455	3.67646382619891	3.80316665628819	4.07489111633799	3.89142474009843	3.6231620763814	4.07573909166749	3.94983009798589	3.94394142672199	4.25211974777412	3.55186242732917	4.38525029387847	4.840485735419	3.57338293054334	4.1526678050179	3.34133647030883	3.93164689589283	3.64689186296281	4.00096719700464	3.40074639445032	4.20060104803988	3.68321874913368	3.82792073592694	3.73374363788461	3.88683415362626	3.57198190902218	3.87367287777576	4.22188060832823	3.84074624140351
AC009962.1	3.17061510676978	3.18452515934168	3.29811962292199	3.21227126276431	3.14832630351432	3.16624030461908	3.25187686629376	3.32015402462429	3.0944647638741	3.43240247474045	3.01136162397764	3.34639440629123	3.48206433359539	3.17094528793423	3.17649861009038	3.44640319646685	3.02381612382395	3.99984342002009	3.46004887996901	3.27844174979441	3.23886499814775	3.15705395410169	3.21201640366283	3.21685047164622	3.2040762863311	3.17512968725264	3.3191612889416	3.23794750012576	3.28115581801553	3.13811225275849	3.13253733953061	3.26669970591306	3.32015632085758	3.75347318812914	3.2301331470985	3.05223790959797	3.10617553030354	3.20173339736895	3.2830187430537	3.233426764898	3.16833216264743	3.19861725527827	3.32111403426668	3.15188931401746	3.17302897373272	3.54310883722046	3.3386826759219	3.20068744719097	3.56482716227769	3.1381135957351	3.45109050012003	3.00356231007927	2.98438054373987	3.58433830533775	3.21427449263485	3.2379864366216	3.36973529622507	3.34483005249075	3.10814979582035	3.93180250583991	3.12869788264384	3.19289350035561	3.17014323435366	3.03258267348479	3.84131720493012	3.42743531111628	3.22437300515279	3.32233411203711
LINC02303	3.28549320167066	3.68218827144065	3.6337135632926	3.44385591190154	3.55600725690262	3.39894632303821	3.38537093127671	3.20892164413528	3.38097289010179	3.28361790552811	3.66992472892489	3.49230518699587	3.3350941441627	3.43790953168168	3.29059705977203	3.3991381292893	3.37081882918527	3.64777035606955	3.24837057386465	3.36674189641461	3.32439338521638	3.26003911216187	3.41237062309113	3.43609802029776	3.3864483737851	3.31525310654449	3.41687224680869	3.39620087362822	3.26424588688791	3.50333247786702	3.30215225698568	3.42827801779004	3.51565516185088	3.29909126606366	3.30789706433732	3.46152800192516	3.31184585405948	3.43025932988001	3.68290975195243	3.42130587592329	3.5048823931006	3.54896257186669	3.6203898509601	3.42723314718158	3.45812049944352	3.25251741700107	3.37127704705883	3.51749232576153	3.51787436311671	3.58374893658696	3.68564380481756	3.16960944613509	3.50350275377544	3.61091270371944	3.23250491222064	3.44771397556129	3.40779304095799	3.48109969079808	3.42524991038667	3.47566562816858	3.48447940080611	3.15729124386162	3.5282598079927	3.60033441358871	3.40581543207441	3.59179076308055	3.79145592965793	3.32188416301457
AC016831.5	4.46808881787527	4.55324427773458	4.13524742199223	4.54376528199995	4.950791163484	4.65232225921715	4.35981901530439	4.39404729770385	4.55787075335077	4.50105666530363	5.2305525786066	4.41628888733172	4.39134741906006	4.76183233381106	4.72637175167317	4.54618539240868	4.59358103494086	4.42091137109712	4.61594941708018	4.5100369603877	4.56952999688317	5.0002008174826	4.35521258110875	4.79953731694528	4.74783914144963	4.42116336601148	4.8551502838409	4.46175517444448	4.41949740405317	4.78162376880521	4.9175191049162	4.73656414273077	4.32420364928851	4.46148010744782	4.87617501362492	4.68343757151191	4.67657508926489	4.62435097639393	4.53094123691655	4.35278228419462	4.85971115474074	4.39350997197111	4.39579106201104	4.72497914190127	4.71784483853165	4.55650755546158	4.4572116828098	4.30780375901015	4.55109019095724	4.53471257015473	4.58588602743229	4.37523091020898	4.66462172641868	4.66051990641012	4.48435537219673	4.62254689507343	4.40286775794799	4.48198533974001	4.47267515126135	4.54702549503158	4.31892432409278	4.55895482217386	4.62822468433867	4.3836598728416	4.4735528952555	4.28767417432242	4.54137055783979	4.33942899881971
AC104695.3	5.94711693232462	5.5233352064178	6.44609694323556	5.15277450045588	4.17989934699104	4.90967411118237	4.27193893666395	4.89106969017393	4.43791976016282	7.12362931302755	4.73171774453155	4.37418656063584	5.6176624019642	4.4696194431372	4.82250779023771	5.64419741206349	3.95479309761196	4.72396496620981	4.7520072661457	6.0416494750243	4.87260821945067	4.32432486691111	6.561473361902	4.53292436739154	4.79337049524493	6.34777111496631	4.66236208416865	4.85334496124463	4.80261423744211	4.69758451545902	4.50237435268686	3.90280727412109	4.42925135394975	6.38118862591824	4.21379251564704	4.03170202463226	5.50235291893177	6.36819478848015	4.2563735717241	4.50586338944779	4.27159090921865	4.46104105075822	7.02771744752633	6.65772392576516	6.22757317397639	4.56381084459126	4.85169827842105	5.70339553413435	5.56604435652967	6.19341584933302	5.58522408416784	5.63311141295903	4.36846145302588	5.38591717086418	5.79749567393205	5.14508805597986	4.6741388416203	4.5414396885701	4.33584099893183	5.18133850299574	6.84648419495674	4.862280391955	5.2890923750946	6.01191246411872	5.21121445829268	5.62580673944138	6.26262062495301	4.90311892753207
AC010207.1	4.72015392767199	4.79552748805352	4.79214934212929	4.46205348767703	4.99751406628107	4.61651420142032	4.83569132551761	5.01552013783509	4.80097932307624	4.638843335973	4.99277916902651	4.31851174166337	4.67714807263046	4.55580912710728	4.96150600197274	4.41559889093217	4.60420049480431	5.15106238398785	4.51756948474544	4.31771427184009	5.31691897347192	4.8085517560145	4.58204711288888	5.20158498141406	4.95959790378789	5.09658314511032	5.03075194753334	4.73748113834511	4.78691455490997	4.74014570283527	5.1101167541408	4.80836854929306	4.48745780087314	4.44491023650217	4.75628717922161	4.8699645873166	4.91784282425535	4.55051569893144	5.10809005503435	4.71196647540472	5.06107885476455	5.04882157540631	4.56113895303854	4.4614595978351	5.01468617559901	4.53931267736453	4.47453171450909	4.42313618117319	4.82045960510937	4.71733339003975	4.83210576700015	4.38364689595692	4.99515295757366	5.13012890230899	4.90366628941832	4.49584274770661	4.98369377070259	4.81692338302769	4.80625908368124	4.74276089895011	4.48053722797274	4.83100111396002	4.63586137198489	4.33571499207256	5.15431670407869	4.46617284638483	4.87351951052161	4.57294659696811
AC021016.1	5.69037829799569	5.95044640109787	6.14833014140459	5.79643327682673	6.41738822892747	5.95113546200463	6.55270349812534	6.31484440208436	6.7098411269742	5.95413805254275	6.61283932473899	6.63784192770028	6.22387180946673	5.51511898139865	6.51008053251852	6.14631305371067	6.37129502019156	6.66898488475975	6.02935182478016	6.39143119072632	6.06096300143316	6.36521273662153	5.96206501767412	6.26643795347454	6.10486748801408	5.72923751081123	6.46273344288245	5.53288296152427	5.52066491960407	6.34137037191365	6.78474976561446	6.18247099081051	6.38536217813163	6.41819417013709	6.78445982043345	6.53760694583374	5.98045295944353	6.36789227992225	6.28441429176899	5.82000467501188	6.61374919753866	6.01926763786287	6.62892890686414	5.69894594490194	5.65492926179497	6.61707808630457	6.4330595037628	6.13307053333512	5.71360321163001	6.13335343368227	6.83030860162526	5.90799170164022	6.37273095749556	5.98648994106637	5.69131879620342	5.57438748449643	5.79182954882487	5.88746177993433	5.90411308460176	6.86435529674479	5.95491752282281	6.23386298120776	6.58376245830974	5.78824692054435	6.46850727391669	5.90830805383907	5.89549782647552	5.79159233865068
AL592148.3	3.86889986516722	3.34358687931052	3.43756124158439	3.4486404699159	3.46151572137077	3.87583878861114	3.46759781973158	3.45169087168868	3.4371414977454	3.43167334010367	3.67732428710683	3.42713131174453	3.45952785050858	3.38766157532484	3.48049827751894	3.41262579741008	3.32197877165307	3.41262579741008	3.6417280181903	3.6878329815856	3.49703549183193	3.52392111467635	3.6613787539768	3.45757022868963	3.59203875837175	3.11081423553159	3.33515104430925	3.64394724737729	3.45376605923411	3.48618493085338	3.37814426854611	3.5846212718115	3.68914086182545	4.49811869321195	3.63491527989901	3.46383451875654	3.41905714636008	3.24062870696923	3.75221148490752	3.35969020665954	3.43756124158439	3.63830743145796	3.56544715958933	3.08674363025769	3.32608423172625	3.4803954665559	3.63686011089252	3.72496396830735	2.89595727806926	3.3529196384832	3.64551547416064	4.04996798987063	3.55002995858989	3.44594090182352	4.02717767444567	3.48262564013363	3.0799590186297	3.34430275045232	3.50992306263866	3.32111567517284	3.2453505295203	3.37952065292611	3.67722819527122	3.23637152735483	3.13721237835333	3.44295579359656	3.15594494270635	3.35507006329556
AC018647.2	5.01205256796549	5.35823930582101	5.5292663336223	4.76444810619164	4.51580035514476	5.27124062796057	5.56657624245636	5.03585006144527	4.46164792522924	5.21752495890017	5.1501515655099	6.86328703459886	5.62342555869182	5.28511994964903	4.28959761819069	5.83124173788429	4.51157262290738	5.49562134281665	6.18876575355625	6.2171073549466	5.90021731579113	4.23538830388662	6.60643847127573	4.63687073713713	4.54229731469216	6.00530036438458	4.95004298631483	5.7453116216238	6.54731213154717	5.51707005526959	5.27174921467381	4.45589218582321	5.7473326567879	5.90162844664313	4.73757333451774	4.91770357645898	4.74527404542933	5.4598770337207	5.9938778268418	5.82200651779986	4.42299039405782	5.66569791847106	6.03821719958994	5.85449607518663	5.7174905865006	6.39913159389373	6.09904705496544	5.48829737524558	4.93387123951432	5.04416451912151	5.54303633399074	5.57003058025913	4.64343828018186	4.76332702690314	5.45173439862034	5.81544099502495	6.16644592501326	6.22714289107493	5.86524370043564	5.81416972112093	5.20520311000233	5.2473270965563	4.22699792556427	5.10874623848671	5.72150828846643	6.6926975073935	5.56794382984106	5.86905447160079
AC023908.3	4.03836793039092	4.11110794835526	3.78586736663593	4.08300255127781	3.70448642934785	4.74065580648788	3.87803778707808	4.29033139776904	3.95358664451517	3.85442790357782	3.98336024966626	4.14648990860301	3.59754417569581	4.77507596523637	3.60749989345754	4.06979367646578	3.94148294130379	3.85299760027878	3.97559584922323	4.41202581479317	4.83922236972074	3.98637704799602	4.34213402541914	3.80688333756664	4.04064216623982	3.75674117902513	3.88287409126844	4.09343068533972	4.06215655717067	3.7195225127131	3.84548712745194	3.91892740684856	4.02561476116855	4.41453416143324	4.01120795747537	3.9872236539342	3.84436974900064	4.44488683628108	4.25137726001082	3.61960960909618	4.02144703929616	3.81973759040767	4.02632697036712	3.95278677526652	4.28000586423476	4.23587289463469	4.02077500861555	3.9252454694576	4.11104827484362	4.14707035131525	4.28170038060458	4.50130575310298	3.77940291702758	4.370110802678	4.33161462275451	4.34732677009978	4.3460724860247	4.44573637514279	3.85910188375466	3.96444074353702	3.95432696445462	4.12705086834059	3.80055859560142	4.38785706644353	3.98336024966626	4.03823980667907	4.36073890837608	3.89032266128181
AC107926.1	4.57021188018978	4.3868418872533	4.08995694604576	4.3554151452171	5.36994503309868	4.23128327080228	4.37873939056949	4.96866378867972	5.48959768247246	4.7102860622906	5.65827580080728	4.26174774551048	4.30372172607419	4.5224436322845	5.49603155306121	4.83336688380034	4.89548550908792	4.42924625929716	4.51168203130555	4.18531114474088	4.79960704781905	5.64685360144143	4.27556765361956	5.48204934591626	5.80325446957355	4.60581996445847	5.80780481367622	4.26697412462925	4.35011286788432	5.61641412826002	5.09347743870915	5.46367360186936	4.13535275964785	4.60702198365238	5.40175374097548	5.22863474794612	5.4463298427094	3.85950945911227	4.47103176068964	4.29855693510144	5.56437177820229	4.13337219073817	4.07887344292302	4.19955236508276	4.58137146981503	4.85555761592993	4.45720374136535	4.47495528572188	4.38096861954325	4.61145058776435	4.7777479970553	4.61574654190587	5.39617937327901	4.66285501742819	4.50342026843822	4.35738830720383	4.50273800839349	4.78959322514026	4.54833977392438	4.14588470272847	4.32070256702031	4.28244955851811	6.52906851875824	4.28437664530064	4.76584733288258	4.54426722878687	4.73436395232028	4.72419924134503
AL158819.1	3.36665945275342	3.12199988897727	3.43857983255541	3.29434323179149	3.04823342523862	3.6518415295185	3.20985205353704	3.29884345323594	3.0278511269319	3.21575378590823	3.10559455480717	3.35024394077159	3.26749101257403	3.63901198100769	3.16718119892338	3.54833783041023	3.03171893542599	3.40921484802608	3.03158950479568	3.24586331719831	3.19270820164552	3.16380108692914	3.24001265531704	3.01778019465646	3.04161855632849	3.52517014317225	3.11114545702121	3.42845718498828	3.36657436016617	3.19300529047543	2.99700257170547	3.02201953875872	3.11437582691994	3.50778169535939	3.07071439151377	3.13113623734044	3.09942534922616	3.57426007933373	3.53694408058474	3.12012797905998	3.05069727092019	3.22873329293485	2.98433388090938	3.24802322799445	3.45554985193844	3.0512787327177	3.16903520744975	3.40977807220293	3.07653639047654	3.32361256816547	2.80130608887127	3.53740277929796	3.0512787327177	3.46869810871901	3.27479691486681	3.48625437431223	3.50998834890258	3.24923279610002	3.38185361752852	3.68919038685133	3.37765978210912	3.1972769940081	3.02989160799576	3.06578113384496	3.21356362621763	3.26578721412927	3.11631536772464	3.31151649836694
AC097639.1	5.41399896518127	5.99613935795111	5.74138786281536	5.83019272188781	6.03074733031198	5.8537043152254	6.22298569056878	6.27397549073414	5.18911044844877	5.73559274569085	5.41159961536517	5.87171590536909	6.27829891793172	5.56582424942434	5.6600120036059	4.78896320738865	5.48824382536531	5.94606331573568	6.13749961868492	5.18861472274283	6.72665317942557	5.17949979086096	5.08647310437122	5.5386054658796	5.70018437900514	5.30259263580887	5.63329639682572	5.96817251145801	5.38538601331989	5.31376443867515	5.13944851632509	5.83124119172968	5.69059436733257	5.63756682133842	5.66486334395321	5.33551549934578	5.35718578494266	4.51324332156268	5.9581352025921	5.76144567059189	5.10836949722864	5.29731762517864	5.2840559814543	4.43245958480006	5.70522009540061	6.38396837734429	5.32684434857417	4.59046568766523	5.53288296152427	5.02448632117344	5.55519739203369	6.22624551156175	5.80349437350769	5.3988819558734	6.14243623417651	5.74613392617466	5.60646191370724	5.74889944299412	5.96423820438825	6.10085959738346	5.60169235631162	6.10460878118892	4.71575103160663	5.85080373643123	5.56718535680906	5.87187420236328	5.08094192020776	5.74385835047374
AL356489.2	3.57288335435172	4.29569013861746	3.70116560715765	3.88194196789373	4.6824157726516	3.92034547434956	3.88655563926764	4.11065038376262	4.62380431831398	3.94674238728734	4.65070988585985	3.81266660609708	3.83066300434646	4.05850544900885	4.47429286590506	3.53753934802547	4.2636490468706	3.74936905193401	3.79631661790284	3.68441224829301	3.77618582578842	4.72570770853415	3.36090746900273	4.62306455548367	5.09481560037581	3.75236246367857	4.85549216431709	3.84869182802484	3.46168678334407	4.96440037528715	4.61508563694091	4.72498297848687	3.78832412611118	4.14456225257703	4.69970377834947	4.78824558763119	5.13253362883158	3.65722908274027	3.91012938919486	3.6815463154245	4.76784899275716	3.95748144694562	3.55390207618915	3.45956576648751	3.92155751216329	3.73801352942146	3.49801735077414	4.05165854498796	3.46326882662267	3.81951112388929	3.76441126387221	3.89583260962277	4.99240076600086	4.03613499974922	4.03464998248851	3.6904955630427	3.84174478518723	3.73152131635203	3.94823089048836	3.94771760876854	3.84803620467155	3.39582491295796	5.41224739953246	3.71655134284171	4.43743826836269	4.56534328700371	4.18042445462742	4.08126654795956
AL359921.1	4.9092918005515	4.64463033188174	4.44191327835336	4.53664679637086	4.92063161231432	4.81255417180182	4.33503843890844	4.9267526881779	5.22586951909921	4.43272335390067	4.76892824851495	4.71292628121969	4.60248544517623	4.57783586770264	5.10562492483609	4.53548613041612	4.74367834936002	4.45310964483117	4.20473610182651	4.61376058939136	4.91750541863708	5.16209873625751	4.7093001761692	4.92592632212319	4.80861761227593	4.37966368726339	5.32092537274553	3.97551121861274	4.64166836486946	4.77883399544781	5.18889358301976	4.92063161231432	4.06052404515458	4.82626341479301	4.98893790511685	4.85125542668852	4.71862855866767	4.6975986001496	4.91454310537744	4.41311396578988	5.08283900069141	4.20818000088797	4.25109331532991	4.63602514916561	4.63343874622691	4.76246829571908	4.61489405650496	4.64680388658427	4.33844495844974	4.56643708021467	4.66393710254658	4.87210334995043	5.1123466686911	4.46197061280916	4.64466550664681	4.91814957600597	4.67787945734914	4.56359182946034	4.62283394974324	4.85348428860885	4.4340624949847	4.53949640209478	5.2354678102303	4.61393971052031	4.57454424477484	3.99629896123175	4.35354728204471	4.43830159539784
AC009088.1	3.5009930340202	3.62517296862153	3.57480121572596	3.76615320415369	3.76278717513357	3.18381011636365	3.62799492670526	3.67039606366935	3.40944097453295	3.28570451397192	3.89272183990415	3.42417563906243	3.6358058551922	3.74586039216925	3.54310883722046	3.29982858902557	3.8416944624973	3.64369487101668	3.57160562744392	3.26703586134532	3.74155279999232	3.45655718292416	3.60767265121813	3.40789958546812	3.529615317837	3.66591302655554	3.62740381270165	3.83370206325497	3.69648557118249	3.7604824625685	3.77853016554985	3.67708700986907	3.68132627687611	3.49483088295335	3.66560858221224	3.68226609170955	3.63676599729414	3.84260438119484	3.9520412464822	3.63187803809052	3.6733475306415	3.75950709449062	3.38989663146301	3.43534651594557	3.79901485851888	3.76435122057134	3.82414636990681	3.71133638378584	3.72075825310665	3.54363184589954	3.44600309446615	3.54661577650168	3.72037246178914	3.59843708207223	3.34869001291598	3.50380705501447	3.72301968422827	3.5890594200863	3.79187746973818	3.52122349936888	3.41075321974861	3.92498974278654	3.67701739861041	3.76584820368954	3.68132719368031	3.45449968020837	3.83120125820385	3.5364662019049
AC009088.2	5.47094522801394	5.53517457366049	5.56556287543217	5.32678778260288	6.18135736929113	5.64623981688186	5.33754393439087	5.71527959912382	5.82364007747833	5.13286449103306	5.6136936337946	5.53336082507078	5.23083360277785	5.07061616408484	5.98208932025851	5.52931968416107	5.66752759900339	5.86381963841113	5.34192688405946	5.26204048724403	5.18615909554826	6.05757811236917	5.16247444248569	5.69794742148203	5.8781298138357	5.41482240650593	5.95800268693566	5.36378656813734	5.11203561636267	5.66737857674825	6.10785196030947	5.99977478484498	5.59828043475694	4.89852430801233	5.90279534481733	6.12995321104956	5.63387837100238	5.33558291398553	5.70101945097322	5.5029843671573	6.12940002215841	5.41482240650593	5.16344633944009	5.40317894616463	5.51247478261954	5.37168819481932	5.55026229084438	5.75901943426831	5.28942980064858	5.60319685298469	5.57643547597536	4.77463671975499	5.81457970122037	5.66774544918989	5.07611038920658	5.31788430081151	5.30820167435678	5.56420088019284	5.18899731595208	5.40419039272409	5.29562088935398	5.46313084450442	5.2050142593723	5.04012745768093	5.76090529524656	5.54699190743755	5.48878180403775	5.41382431180486
AC093278.2	4.74174591122638	5.60584269985384	5.83688809007081	5.03772016106723	5.33231132625775	5.98232791408372	5.97604103022785	5.83099620686306	5.46627906095128	5.20722253243123	4.90010078760916	5.4503187636592	6.04439687833943	6.22627683985427	4.91158556544662	5.38326460293101	5.05144691694139	6.54985910360234	6.08051410621462	5.96027255274998	7.00894265884508	5.87379119644323	4.53733139528035	4.99802770398868	5.1320483260022	5.40680962597891	5.26202837433149	4.9037368581924	5.68067858851938	4.97192567580138	5.13264555494718	4.86821083005785	5.50012970206223	5.03714143067721	4.63086989659442	5.28127362123219	5.71500570256167	5.63677670438011	4.94153326577449	5.35487514950551	5.06832924920917	5.91981445956523	6.65900474431986	6.18388223874562	4.83664568597251	6.12741597246809	5.93781998326804	5.7129309435722	6.16302363115648	5.97873261934561	6.1439433634849	4.59855834935962	5.32886703132609	4.77707044802009	6.27434429042966	5.97678509187705	6.43495506619899	7.24875465332543	5.70572361935772	5.825852505634	5.71647428943526	5.58871926575827	5.85543498191267	6.16586208888548	5.97020148928383	6.62341811471381	5.80829036350689	6.16815262745195
AC110491.1	3.52349174636384	3.93792868134538	3.34781344071116	3.53734986945865	3.9896416077326	3.53841284123398	3.3425496166543	3.49561704198225	3.79239259146155	3.77106256005248	4.32723906846601	3.21045983939349	3.30188506845831	3.51784576950864	3.88744880910897	3.18219346109827	3.778057905835	3.52285841833703	3.39396240077326	3.49817489372096	3.60294161719105	3.92503898137679	3.57806943903162	3.95384638421404	3.8456568764435	3.18855041873337	3.96901235706327	3.24487584029901	3.36267926350495	3.87384717201558	3.9762761563251	3.79787794680615	3.1645801087513	3.54151293307526	3.99830059924169	4.21394062042623	3.9022261017826	3.53880730494255	3.48747393873698	3.36740238587784	3.99004931087277	3.30636670277989	3.27559999651515	3.61479525194085	3.31016361752129	3.51182211533635	3.48855429284921	3.29184365153388	3.32146297142401	3.33063298888199	3.4511679452583	3.19607693419234	3.84186354622034	3.64608546823895	3.36840076953829	3.79995057409384	3.31284323373493	3.5320179310819	3.18455289904211	3.68055856204231	3.25795032559991	3.31675124682914	3.79726041946238	3.2562304061378	3.19907184387069	3.83222133586363	3.09925812686606	3.40104211447105
LMX1A-AS2	5.03452745467096	5.06621260815237	4.99951405392112	4.94728128421061	5.71818062016214	5.12828849654327	4.9036559479661	5.19530271606952	6.30820905271573	5.1791344860933	6.32370095531653	5.30771742209184	5.36208103521473	4.95580793884224	6.12264853883118	5.10988314822632	5.98117992052236	5.18629722819899	5.00226672931911	4.99206519700033	5.22715411541576	6.55544795720983	4.92913281670272	6.29562047654418	6.20261527590968	4.78893119653783	6.12528349554657	5.10539637165197	4.85760357390172	6.08421728032222	6.45380020031609	6.27059689729169	5.20373615219886	4.99530972875933	6.45842437441582	6.16148122696894	6.16864504826636	4.75003094515963	5.06998897289873	4.89428953924282	6.0422184199878	5.01202963912051	4.66958907626945	4.82977177068348	4.75236978959404	5.19542406917429	5.01952830124901	5.35556073176531	4.68914654062482	5.00677140377807	4.85071219627584	5.04486584148558	6.0442228475637	5.05380278872354	4.84074064021851	5.03085375390554	4.98787823992136	5.16132946848413	5.10479624246529	5.03542968015439	4.87082287813402	4.95837505053125	6.5720520407275	4.32460470633576	5.21453380601776	5.07739492795429	5.14019514079596	5.07591551721642
LMX1A-AS1	4.45593162506285	4.18138116091752	4.33321869239795	4.62522370224359	4.72640846842965	4.59424573378593	4.39250941987951	4.80165976466013	5.11905969258173	4.41504914942799	5.18943421195114	4.34926513823869	4.47377525449324	4.49266100376603	4.62931082681835	4.50600408794176	4.71937696314212	4.42127849214268	4.22222861138454	4.34785435853045	4.31949769067557	5.05524998550504	4.65443469945591	4.55772899566507	4.82485894584404	4.37489126882481	5.2029921126578	4.65387388020116	4.44934285173925	4.82990541366967	5.03102482843068	4.83167664917936	4.54655271640551	4.78816027870954	5.08568931295754	4.55272976784502	4.78029501030833	4.25883248999953	4.58434132242542	4.4942546275028	4.69193061817155	4.37777728279042	4.20266998917784	4.46762450959115	4.09313433870001	4.43871031984808	4.38103492638777	4.63296267677233	4.411717820336	4.4533553122192	4.1998015047222	4.40986568112296	4.89317403433845	4.48315517426381	4.28257200214896	4.39286329745051	4.18141762204515	4.13554474450448	4.34895479162168	4.9369339423947	4.24630641195775	4.46991505622028	5.39977515886594	3.9764068947912	4.75612499006453	4.38118882813457	4.48811950061628	4.42654295379035
AL356056.1	3.84809403461172	4.36992061891162	4.25687202408007	4.2285370213685	4.27846576177527	4.30216657044139	4.1895835599764	4.26352090294966	4.33892687047175	4.37629829882984	4.37976875713136	4.14311133969929	4.25311398018235	4.02671913085348	4.43391791295507	3.65898294737621	4.41457288199331	4.28513964092347	4.2465219177811	4.22636487558245	4.47035004093451	4.35714327445134	4.31490288482515	4.65505876340133	4.28518379421587	4.25732846279195	4.58684455965757	4.03301708954594	4.27105897819715	4.42728207279161	4.54651430879531	4.65619597539299	4.37152029314799	4.23880586202303	4.55237971411085	4.57776504420623	4.32226448371105	4.14311133969929	4.71922867522751	3.93518327704759	4.40404262158425	4.10565425702918	4.02759224656156	3.97799185477584	4.40378652453881	3.92536199277734	3.6966072049293	4.24693385049034	4.12898378518859	4.17317759177189	3.72638812844647	4.57972764176758	4.10823444089613	4.46090220425935	4.00988586500386	4.08437829279977	4.12040159116369	4.01524585754181	4.05222817950076	4.02920787460583	4.2546210041955	4.09777515091316	4.38331394058015	3.86043005255828	4.25041656800885	4.23497848047837	4.10716055298016	4.27714038142748
ATP5MGP5	5.93661650124456	6.11228252213062	7.47754769732863	4.82588460659619	5.04634232093711	4.7365178577262	4.81161813254963	7.39612953323435	5.21274341779218	6.17815569387804	6.14496593030496	5.01471828630321	5.9108812126657	6.03371039322364	3.2370566960628	6.64990155037586	4.21681935497187	6.62058475500748	7.22680264388398	7.98714318198129	5.84270148814556	5.0817672478431	5.9371987855048	5.02633760431905	3.44521196516123	6.61343200596085	6.21208958818648	6.62316473624288	6.99514519535621	6.03955433568001	4.70421145558992	3.59366399191509	8.39983546308538	4.30252316561174	4.59359758582617	4.86944221138809	3.79881469189688	7.34230396660125	7.16425504739757	7.83944871423664	5.30303870096783	6.47783230541167	7.02132191710613	5.96822564015489	7.01366516731424	7.60042894403051	7.20227991451212	6.57534608404847	7.13331067322749	7.82665139673078	5.33502661302956	5.9138773092771	4.41685931380291	6.95621815347927	5.30869977678969	5.89547672575444	7.63585180864874	6.84654814130269	7.72903782082819	5.65202806576843	6.17779488315837	5.44268946728498	6.09672276130168	6.53181467431554	9.30220707588288	7.93549987898724	8.22517136133025	8.40772710986434
AC016737.1	4.27316270672601	6.31318163409489	4.56547501786029	4.612025114023	3.86804589897822	4.94541597369441	3.89861617368843	5.20195459640968	4.36105040214085	5.22220763701773	4.13293319095874	5.80798728673281	4.55363538806053	5.06167257413671	4.35519429156456	4.54724537290918	4.55070670145534	3.71340557007494	4.48851307883977	4.34962051683623	5.54053413892728	4.24677969650742	6.82094460415385	4.34996059056184	4.82195147377838	4.52403730548864	4.13393089102325	5.03409377358633	4.97660628002075	4.40739114872833	4.19750419329339	4.36899623270604	4.89506780875616	4.80742038844089	4.3330794521209	4.16598876762859	4.9183980500213	4.33333230595678	5.54321062506826	3.57956482921488	3.83670844629125	3.43680395075943	4.33586432635339	4.39965410406493	5.32593159878265	4.83400799285398	3.80744181794912	4.5169070189848	5.32489908238196	4.23731042386743	5.73429374810804	5.20096958995312	3.85857500987596	5.64365104338247	4.44205843471754	5.39201227387619	5.01412344946274	5.50293931308392	4.47382265098967	5.92610674195196	4.09414442693717	4.61522622562598	4.83705081661905	5.31325026254879	4.34037107271868	4.41953610606557	5.40886757145612	4.21002654990663
AC095057.3	3.6250782824099	3.65064494148206	3.48002608478499	3.22780140922251	3.68743699217484	3.40771050352897	3.79472643858168	3.63916855772355	3.75790772808378	3.45411752984615	3.63605583776352	3.55548622933179	3.57000783224246	3.39283826154545	3.9264481353684	3.37524837828874	3.46311274922787	3.63215800295509	3.81460648024942	3.47358829498704	3.90345339895212	3.63514289402132	4.11363230296625	3.71944606706797	3.56649119059988	3.74538942757704	3.91319053165811	4.4452061592549	3.60467272824233	3.62341831259725	3.71376771982083	3.63855734372174	3.70096680393545	3.90333412385581	3.61065270399153	3.66640915789065	3.91811141652943	3.42139913291935	3.86727078403938	3.79738259663006	3.58784104002689	3.40340743607795	3.66503412221817	3.20735214049538	3.25632362382797	3.67121227668688	3.65093166989605	3.54468702953911	4.12011200693698	3.42262118181116	4.01616035742097	3.53491062143672	3.47780987718478	3.85113569417984	3.63997849926576	3.45613864330803	3.70634868178449	3.24746511219285	3.67279907851088	3.47090185424852	4.06994582079527	3.25478198119086	4.10791957848685	3.65387530419765	3.81408018822546	3.6595259293186	4.03866911113578	3.60891962554913
AC010735.1	3.88509903235374	4.07601987562521	3.88512053582417	4.18921362166479	4.63654724422767	4.07545862320358	3.93230772736818	4.32039218158052	4.60697788219584	3.94382830962525	5.18531855205569	3.89456659412211	4.11428078668271	4.11174729231953	4.83227754612007	4.06179674464225	4.37508969311385	4.17556025806176	4.10729509019511	4.27987010410468	4.17828445738262	4.48304687762516	4.21430432109277	4.25846926404391	4.34898606111399	4.13966537554202	4.4242343379898	4.1001648160472	4.39604258208872	4.86058295356789	4.58345370713826	4.42212301675696	4.05969677105352	4.27662562972605	4.49020627503088	4.76107727934587	4.56777932450571	3.83920590688819	4.1003936344784	3.87594122965257	4.68162517665224	3.96408844780132	3.81812100581569	3.8743485668284	4.25174336654319	4.4056383253679	3.95686302821728	4.17505970945998	4.30871301237411	4.04397792350446	4.17148458353277	4.13198178545343	4.80905893066479	4.31621516948418	3.97118051479101	4.10550408459164	3.81008240940808	3.91934244738524	4.20349752482096	4.10026346773216	3.81534813697306	3.92623655156852	4.83132179209319	3.8012938489585	4.22544272231913	4.06754515448212	4.33247641068451	4.47751430531952
CPNE8-AS1	4.21143602641366	4.0727306797466	3.99228940090668	4.14267426958783	4.73811605817674	4.18149113403767	4.18945979376883	4.40463555510596	4.27718298482689	4.11486427164654	4.58392809864527	3.9998805613584	4.08977144017505	4.36682785643323	4.11556964082037	4.16144403345785	4.39308765803693	3.93701450622072	4.28311262685986	4.14369009666212	4.39059581474364	4.43420891071732	3.83821212415211	4.83115777299273	4.33478158867642	4.13851335426281	4.70221426243763	4.27609972765472	4.34345082295422	4.34121899641099	4.16899381203376	4.39193830127072	4.13533630584612	3.77589059679979	4.36168936909631	4.64950857189472	4.27280017395829	4.08697101223849	3.87700347831073	4.25771419761894	4.56443425115027	4.67424275838916	4.28777488949774	4.55754830152989	4.28926375196164	4.17767496434212	4.72753885245765	3.97753399297545	3.85299187787288	4.21979842955445	3.91332683218471	4.19978651782905	4.49030737405443	4.25440400341524	4.28916344315236	4.41058056421494	3.90442662977808	4.25064229554685	4.25034798310162	4.28472625239106	3.87906730453601	4.19034516124179	4.4347038794905	3.96660016485944	4.33026356221383	4.41019229195086	4.24612741389	4.25329457278924
AC022031.1	5.06297958418457	5.35755618270247	5.08757467301364	5.08665933258023	5.33312205920218	5.01845409955336	5.23862314756715	5.29620378789927	5.38920711764979	5.18540882525615	5.41182818502187	5.0999981797352	4.91417366616288	5.02404155757824	5.38904587632719	4.89510199432825	5.34930615087145	4.82442953596984	4.80433171675239	4.91486352346835	5.30923496474786	5.6032666897604	4.62153501929808	5.19934029424351	5.2857551010932	5.33102793583496	5.26878023622337	5.13254287414961	5.0470261075149	5.25163686708149	5.20063722533335	5.3233398336691	5.14030052254835	5.78575022377925	5.3321157949234	5.249504702688	5.21731274766993	4.69752126189251	5.46035414589315	5.11667649239517	5.16344641023596	5.2515037183538	4.63009885752595	4.85214373552934	5.09724427203751	4.84368639881458	4.72364814485366	4.82677502075973	4.9725047717759	5.23409869355054	5.06485175611333	5.14136380115176	5.25232070190271	5.24158982864323	4.90553026047407	5.06092817092608	5.11399951339375	5.15500829617778	5.3383605418197	5.15412536153297	4.76133340331472	4.9894674635416	5.31363771583913	4.76837099781131	5.13593869592852	5.08399763070004	4.79835145706189	5.23979024089421
AC093151.2	3.69283273959283	3.85680953193027	3.50858558204163	3.67164282330677	4.65343379260022	4.00540452065375	3.5391861348794	4.20888711453197	4.77537325781753	3.70447468355191	5.28668673123875	3.69521242216868	3.54175277756017	3.40252821332086	5.01480452896668	3.60373659278682	4.7522166892891	3.67155963736044	3.56439595569251	3.76213900985427	4.10938900149432	4.69911851825886	3.98687633627874	4.64029279759397	4.96049505748213	3.4175881641871	5.14148391405376	3.52338891769712	3.60180853089306	4.93790611754908	4.52068207140144	4.58609713139923	3.39888006825488	3.976891329292	4.51749662875409	4.87645041834085	4.95361853214825	3.68241129965313	3.83157710031362	3.48083535211591	4.87363631315536	3.34985596537865	3.71501090782106	3.51628995792578	3.53019240525708	3.37770233902306	3.37700674343175	3.6454468008606	3.57728054282386	3.59040935795775	4.1845610309162	3.91809629267305	4.85738221207228	3.93181213455338	3.71415467584885	3.81182055264748	3.54600873513587	3.61275677335487	3.52680736463068	3.73054150465933	3.64282978708366	3.44569722633354	5.01424922138962	3.51358455955895	3.77279276647265	3.44546615175612	3.80666970312383	3.77119667388006
AL157394.1	5.37602357117715	5.30581516740538	5.80907220786646	5.24705785214187	5.58120917372355	5.48642934535549	5.35447174424796	6.18850616263364	5.44153775036718	5.07455825226616	6.15437120365203	4.91339997828735	5.47287084908151	5.20218325815303	5.61180127896672	5.9106016439958	5.65034966353106	5.41575929663178	5.52034731694496	5.89176568279752	5.67144676687296	5.63182754815669	5.3219572796125	6.05480691186684	5.76217709052496	5.71335566761318	5.60581050732353	5.48131916273243	5.14005314971538	5.46946870162048	6.3174745959691	5.63315408627859	6.34549414688864	5.01192231532916	5.57497871202008	5.48568198703891	5.70059481521726	4.76329480856733	5.93036793939998	5.46557975412054	5.90406099428123	5.50488466522928	5.47320179773128	5.98059929371116	5.80768397423754	5.86375572764416	6.04779820486796	6.13869897128065	5.37309422567535	5.58271371266347	5.26151874012279	5.47279853203161	5.61783910280276	5.46385507388679	5.32375946977849	5.26198094787071	5.33701287858235	5.67391192554706	5.74702943255803	5.04321854481069	5.50457853869844	5.49069674458854	6.3660651797061	5.78555623106673	5.79263181859348	6.21372774609417	5.40319567314601	5.76381319908811
LINC01525	5.03838807310219	5.4054038456488	5.13811196986998	4.91390317194721	5.3210355164253	5.22805730145712	4.96913254670084	5.40857683705444	5.4437360613835	5.08069142089941	5.89684641583229	5.03512520880362	4.99206519700033	4.8016251525251	5.29659032308033	5.2245178514629	5.37941172608899	5.06887022186544	4.97124482386503	5.06786457115608	4.87538853417751	5.19534931541698	5.01935585674032	5.47134911056626	5.36683639088322	4.94891938731652	5.31202706473837	5.07021883643329	5.07731356336757	5.55552312088368	5.73459264236402	5.37417699241556	5.12667119687573	4.85922044661455	5.2837512123644	5.39931658825492	5.17107517563151	5.14563615929818	5.319539938981	5.02751175403897	5.64762387641184	5.18691303910342	5.14335351242336	5.00760468559515	4.85084988404355	5.18742415240403	5.12529864488428	5.23402701046054	4.9609766920375	4.82628455930274	5.09145997350816	5.24903797002155	5.14005643180448	5.1324762287697	4.89385039307303	5.18274402207782	4.82424578841348	4.92979745086251	4.99944459759412	5.24177802601891	4.50010529739646	4.82882401447189	5.41196067032637	4.62095622778094	5.53338111264673	5.05981783365845	5.09441486574575	4.88936399921571
LURAP1L-AS1	3.59770932783242	3.44670000745976	3.66077773024184	3.59983050284723	3.52836562109499	3.44360286334791	3.80536044019617	3.54400931718363	3.52864906553891	3.4617073756922	3.61812197027048	3.90249881036631	3.79661091782853	3.51105049819286	3.42122950373061	3.73224846728281	3.6027344444638	3.68772670701093	3.72992162827053	3.57859356278835	3.52437517618316	3.6987642272062	3.74221046627374	3.61994746606801	3.48572552605189	3.99708154361817	3.72397626548431	3.72786146218931	3.81134051953202	3.61024977835732	3.55295759517322	3.50397913926089	3.77410735923545	3.79596875289009	3.51974873071105	3.60445958475154	3.57485119472987	3.49753462576696	3.83989504101974	3.63892327143511	3.48985989104236	3.67757294182966	3.68955065820289	3.84153018372728	3.60797047211485	3.51717509123485	3.54402898681988	3.55933781054785	3.56600993622559	3.52713501721557	3.84110321048406	3.77061653868776	3.60445958475154	4.0856177017732	3.52122349936888	3.38222231351277	3.59983050284723	3.64173496628257	3.57666338396486	3.80808944153794	3.69281743827643	3.90580006647336	3.47723070775538	3.6725863657757	3.46773044493052	3.98521670526863	3.48526423891238	3.59240110759059
AL356108.1	4.48748829814244	4.52718805783373	4.57064755155873	4.2150140596762	4.75441123895903	4.5432092212828	4.6779703099095	4.77420060511924	4.58995251153383	4.47621375639924	4.68561056239724	4.43588146994708	4.23695637274392	4.49365607154168	4.59708444178453	4.6125295735532	4.88258138961858	4.52469894468729	4.45705947695028	4.43596166901128	4.29908079488125	4.51939135698535	4.29165417574978	4.84624287202652	4.40332163306613	4.61995429190209	4.47964575850124	4.38321033410596	4.40678520122191	4.30229542806751	5.36071223277254	4.51911082611682	4.64197485130828	4.49706290085998	4.62180762045391	4.48741669184774	4.258355208594	4.28757434001325	4.0943212417409	4.54572121485462	4.76575616090335	4.75291736740938	4.10263379102002	4.56832183452657	4.41867706223458	4.29120662398703	4.27523745464522	4.70145983131182	4.58522627834051	4.79029900746845	4.85073443687292	4.17551906770921	4.71167617346637	4.62773101122011	4.31281125836902	4.54750280765929	4.50810734969461	4.45204103225912	4.52129409893266	4.70585542346459	4.48233047121682	4.71986797959091	4.39279098023282	4.18268519060377	4.69402432773791	3.93528723894266	4.48694100361339	4.40231184102898
AC013726.1	3.88845182309275	3.76839396212571	3.51807240124306	3.7919070842634	3.68309875583659	3.72676288822039	3.63534099544723	3.77854861892339	3.69248253926572	3.81700253393505	3.64098028975457	3.77958312986994	3.9678461872441	3.79569239079933	3.70633863218381	3.60834937682445	3.96966242071061	3.42591628624804	4.04484147620665	3.87702178487224	4.03376186864262	3.99199681848206	3.6360130598185	3.78172305132791	3.70177539415087	3.66278283910067	3.68295215728501	4.05416072263219	4.18272356132921	3.72332896779774	3.72438399107969	3.76585719309065	4.06617662483493	3.70888029897151	3.72682873511742	3.74100604132442	3.50280728886626	4.28843409103481	4.42507835987314	3.7406788633429	3.67525961034595	3.73716663149518	3.77211726997338	3.82426240263731	4.16647486227497	3.88821098377209	3.63489262210676	4.04378681677109	3.87776324640596	3.85552957189691	4.11233439383757	3.83599760267852	3.72037246178914	3.72901931381211	3.76218206184722	4.16953322922164	3.84260438119484	3.70860982878723	3.73886735787747	3.95605855063327	3.57113721588257	3.70083499306857	3.62526271238157	3.63680099236817	4.06333842965695	3.9137511318208	3.74217317448267	3.94411628132192
AL359198.1	5.53841585878034	6.10028070686199	5.54954093951016	5.59761547802059	6.31929786062114	5.5636050550739	5.6605714952396	5.72774507386495	5.8157681376817	5.88707898864959	6.5769644692113	6.12885384967289	5.74320687118599	5.54035926967708	6.07714523349188	5.31000054210635	5.81426275119005	5.38999939389238	5.55211430832086	5.78506740114547	6.29522271404152	5.87312003292287	5.79636579613193	5.53593208002104	5.7299476733025	5.84057749831881	5.99357836707397	6.07989408588533	5.78188309668967	5.88057093175494	5.97698508848313	5.73286454856506	5.89983455181949	5.76989838120699	5.91129221266436	5.69778517810508	5.58094722344957	5.48066552624605	5.78545278162802	5.66583716857097	5.92215029026346	5.5533442416717	5.24973524891139	5.35339193265774	6.42838468349004	5.45144263133537	5.43907606392959	6.24623606552662	5.71735680556352	5.54268871747303	5.84484191339857	5.73345549143146	5.90762389198913	6.03219847402015	5.26370402782154	5.73216907932851	5.63073828154045	5.96695859920406	5.6596135632737	5.25650515492493	5.37875603336222	5.65979148212936	5.65273250583547	5.67730837055355	5.66981548953142	5.62221579923484	5.92523265328258	5.41169079733501
TEX53	4.59021454753607	4.57443941140032	4.61783372617632	4.72392223351	5.01798281159566	4.73711740594012	4.49142740163431	4.81489856132915	5.20765974601008	4.92705530008386	5.08855609019185	4.55070413927073	4.55468270999967	4.62977708764086	4.90466890512558	4.24460454052116	4.73405007456347	4.48064953546442	4.52036695071018	4.70795238450979	5.03352631617751	5.2335782006018	4.49003681733861	4.75392601606139	5.04074338456539	4.449624181135	4.6556149922484	4.66208935292131	4.63696197934862	4.95583901837642	4.83025327633987	4.84551556412133	4.85224080916026	4.76810398683411	5.19665226286838	4.76418945146082	4.62036362511957	4.53289896868293	4.75705324933371	4.19899405855029	4.84889729668197	4.37425829879023	4.5330849543531	4.43632188126705	4.99575521082115	4.2279011336694	4.48129065846939	4.71331609398437	4.47611350100556	4.76875809242394	4.66344236131818	4.57443941140032	5.06927256441047	4.61903984141176	4.30822532189611	4.55571934653264	4.48824466217467	4.53178013490102	5.12023308238418	4.64354872132957	4.50086810748938	4.5111481602303	5.09964305510434	4.48638715203028	5.13333929592294	4.26738361517899	4.57533672309672	4.28281654216613
AL161912.2	3.74498106904312	3.27677637286882	3.45724367600717	3.3995486790469	4.04610850311167	3.44738841788521	3.5971766341931	3.64799249600492	4.43020167467471	3.74971781935274	4.80399658607513	3.37734762323342	3.54670339944713	3.40348580211327	4.32098601218612	3.48464757970294	3.9878631838161	3.592054070503	3.80888837770553	3.43045565641408	3.39418135368444	4.4923418435312	3.4501047439991	4.65934741754814	4.57936305397863	3.66876403796121	4.52476992311173	3.63279534296325	3.56665857817328	4.59860664907392	4.44996790598648	4.73423850168047	3.74089802497063	4.12393334970557	4.62305510225066	4.44607998072433	4.67502151360869	3.47067694710939	3.45728896970875	3.6659761828559	4.47796562022232	3.40454928487346	3.55574941524249	3.68976750734747	3.4275541108474	3.48420308955896	3.65811089644539	3.2706285826332	3.43168607887399	3.56744062105535	3.34857564563424	4.02202897762559	4.88864625989136	3.62799402943569	3.48507953140582	3.45083203223814	3.40714513797894	3.33348519219562	3.65452656763039	3.54354645563653	3.34708251195423	3.40900931117298	5.17174984075766	3.44477931793746	3.55471917220141	3.78266553105886	3.94983009798589	3.56306006790646
AC010542.2	7.25198118767575	6.51381894224491	6.69816458647095	6.51424642837735	7.6241396934311	6.78202353643195	6.8055415325982	7.16209124545078	8.02201280804117	7.39290376991043	6.95843653669818	6.53419776646511	6.83627700556795	6.90669650375332	7.99852847837433	7.06599564999179	7.4200665399838	7.03563497349489	6.91497846689402	6.08034136067675	6.82341793829247	7.9220283520601	6.48971973407539	7.24282719391071	7.37886924251711	6.74392875288668	6.91272312204969	7.02551312465598	6.66369290179076	6.95829747226722	7.67935106070543	8.0103855247242	6.8634031676073	7.74488044986549	7.57640133895887	7.16688279137297	8.11344831533344	6.42192757213332	6.9539128841629	6.7726974335784	6.99206191924913	6.92638431269091	6.83900624357715	6.78346447373951	6.75861344881522	6.96060021789262	6.99827485293437	6.84634357392333	6.63529925652696	6.49662860126085	6.7537503885181	7.34311898433505	7.59866528909398	6.4988541914473	7.99928856439882	6.92076634730286	7.11165390583358	6.59114409401568	6.83205232973647	7.02019176078394	6.55209921833966	6.76147909591728	6.69546587918234	6.58080453914214	7.4292987936422	6.47012198757995	6.03738694439263	6.99369721469906
AC010542.4	9.74446173771008	10.0129031123565	9.93386137462387	9.62005100912513	7.6423991056271	9.88895837578516	10.0574935990656	9.50370137976805	8.53043582656395	9.81805782145037	10.0656376674353	9.37087873702109	10.6033960827502	9.52956642820255	8.84357015022731	9.65500385128293	7.39974723619424	9.22913922000867	9.56694929392853	9.60269406874251	10.4272863269586	7.83030878458025	10.6204865060523	7.81573409551316	8.95121599143738	10.6293533147279	8.79434901752506	10.2967065429421	10.1506021026932	7.4569161158353	8.3253692145253	8.22363084297195	9.24092718293543	9.33217579516525	7.48008196026612	7.19454265950735	9.06147902149761	9.87351782516002	10.1469774226879	10.4026938444658	8.11885483735757	9.90303976299807	9.63612516557125	9.46537672782129	10.2163024502085	9.9069117692381	10.0314862330731	9.63432537181781	10.6318618943945	9.75453393099183	10.5441008175829	10.1281953095741	7.48355223129089	11.074474275151	9.45372497249942	9.70302703044733	10.3107182421639	10.3054876548695	9.69490779989768	9.77738932010582	10.514478155706	9.95537552945038	8.91650340677643	10.2920032166022	9.8708803696321	9.70341923091886	10.2360856305236	10.2795422011916
AC073916.1	4.74401347718504	5.36443059180068	5.17484628204782	5.04251186038962	4.8869972025362	4.76746342648882	5.45168250854127	5.28641895076229	4.74427952809019	5.37869688180925	4.90029455919245	5.60301686930392	5.34545059846366	5.09327817773298	4.74365220912831	4.77217090944633	5.04963746156887	5.05994258765694	5.1240808824187	5.08062724858751	5.64442664996313	4.90521149038861	5.2157136679717	5.05004075407236	4.9491529095058	5.11648128455359	4.87377119848983	5.32929876247871	5.31185483400837	4.86901284761387	4.99174295330733	4.93181295393881	5.45597731404384	5.07049179232717	4.89108451976641	4.7394425198037	4.82635171203332	4.90679949755312	5.73746459773689	5.22995451974976	4.96566263927729	5.56216982632203	4.3718224109054	4.9894439008668	5.3403340599535	4.93554252259476	5.80740267012917	5.22343582343565	5.24815729192746	5.19780085432859	4.70901357616277	5.07321598255461	4.87775855437068	5.05459236673705	4.7475386034438	4.92199481551509	5.51853060747796	5.0015038793674	5.4213993672939	5.25316398059083	5.31544283770816	5.23327015625865	4.67916611429724	5.35480836050728	5.4053350640663	5.08107512465054	4.98183686617636	4.76246829571908
AC096644.3	4.64734124173688	4.89060570547524	4.72954547146364	4.83866837486739	5.64469783537396	4.92511210257546	4.94164616059436	4.8763654440254	5.51130692394985	4.67013317254126	5.45254000965339	4.85279068915787	4.58400312905517	4.95710353265918	5.38915803965967	4.94072258483721	5.5077753190393	4.97786965380768	5.06298715653392	4.68266040224633	5.14688431931682	5.98653959071269	4.77889639362209	5.70333519496167	5.93280515278932	4.93402140445068	5.90784209867422	4.91832936398585	4.78139864426195	5.81786002284389	5.7188516227481	5.83605227144455	5.0368417267462	4.92245471721713	5.67027489173423	5.47014034521043	5.54973336025383	4.93689942289091	5.11196825889596	4.65605221389325	5.91397290196227	4.88364252685794	4.8346335697703	4.94291585102642	4.89495623529672	4.82403642261007	4.98073468638262	4.91830341263982	4.86604024955623	4.95060427353981	5.27008823952278	5.19912315369842	5.39680950800541	4.88336798192888	5.07575553041395	4.97888855806703	4.80899185674944	5.0139677023562	5.05851713300456	5.18044511055927	4.40256549701329	4.7174466997766	5.2782557797559	4.67335014411726	5.18999294575031	5.04041694910895	5.08153885639162	4.7970228338118
AC106793.1	3.21348163749167	3.45231140489923	3.55369336764259	3.74717034519791	3.81945607199588	3.66417007315484	3.52224062968497	3.81172179481838	3.60644049374005	3.5669889327886	3.79395410873119	3.75779344376187	3.49648704306678	3.44787982606348	3.56860464720885	3.85831640442701	3.84155497562025	3.63821013472045	3.58136010620101	3.64324874941123	3.87333609204596	3.68093815216416	3.44309894170727	3.76768083420171	3.69171780392161	3.25472653547742	3.72839031345681	3.58601573428104	3.43739361601709	3.9017841684075	3.65887870708867	3.73989565770958	3.45978999193597	3.73457092720893	3.7104663395746	3.83708488637182	3.51074384456931	3.47743134780607	4.03845075884627	3.67088861575971	3.80894728243925	3.70276528870196	3.39741544784223	3.75496579355782	4.06616202819855	3.5734143632773	3.48114740059571	4.17568300671374	3.69303026309376	3.43635412374377	3.82501735798019	3.60474582493374	3.81075343014481	3.70233666283098	3.45301483471468	3.65954538008226	3.71517150694988	3.41448390783817	3.5669889327886	3.63323470527219	3.13016736398193	3.63802743390929	3.59083743684005	3.35657926289093	3.6501780313831	3.60143398972905	3.49325983489453	3.81969608470285
AC017071.1	3.65965684193048	3.93874252500481	3.41517605278719	3.98044733732691	4.56037980763738	3.57127339606066	3.53356354892042	3.82944244392739	4.18075445145983	3.92945864159406	4.86335010681512	3.73443935037906	3.96646567069115	3.46145849879668	4.27171899416462	3.45908189441602	4.15905008182717	3.37667752080854	3.73045801864719	4.09736571265773	3.84010919241899	3.92866361631674	3.43334040261424	3.94898083544924	4.51300248785941	3.69557834706021	4.29967788108419	3.64394724737729	3.64183890128667	4.2207233850598	4.05368463397555	3.78613044281913	3.86756661856542	3.7631846426234	4.08383864066008	4.11264153508134	4.34225559733678	3.7378637427551	3.70303808314005	3.60685441175728	3.78506163399048	3.92534711702557	3.43014898150689	3.38602843468496	3.77140728979754	3.80869292123232	3.91908676443946	3.61705373608031	3.82865747468238	3.10637669476281	3.67952331511771	3.94617396971321	4.4127332352917	4.15409408183658	3.62732495573148	3.65376566478764	3.882660100672	3.6565351906533	3.65432632950538	3.55978273316753	3.87915752536749	3.5591852407947	4.04512100977043	3.64209629969036	3.82877516449777	4.105650217381	3.38294068510311	3.3352599024839
VPS13B-DT	5.97668657015216	6.31969601624987	6.16949875512759	6.71595605288405	5.85901020340297	6.53123188847382	6.90951810778566	6.09905174210893	5.86449302683139	5.88308423245063	5.94845477382662	7.52341794069273	5.59985899319965	6.43928494242627	5.91138026444507	5.88404973155138	5.88795081710119	5.92898740413351	6.10623707433422	6.95901979094818	6.82317138202444	5.86219347053724	6.78975830648976	5.92790159942796	6.90205628058011	5.60344695691639	6.08358617459534	5.9864744030554	6.42176227106121	5.88231811663923	6.12006898440784	6.7093272800884	6.40352884520846	7.09151829512074	6.02849592912739	5.93612728113422	6.03670243998292	5.98732426911606	7.65018267006269	5.81330870185437	5.69402896339829	5.70810421124967	6.61104281002823	5.99946341196541	6.07079716578806	6.06255340159478	6.38409265671611	6.22725526770245	6.2531006623052	6.07910464625552	5.94753917015118	7.1096637149877	5.83848645230983	6.1558753039505	5.50839388807213	6.71485335262238	6.27980987993652	6.26564313143968	6.44951768982485	7.00963097654134	5.61522657160547	5.6499258885423	5.78538817405883	5.90138084262662	5.8708589642743	6.60657420198899	5.90635947294174	6.34522050829081
AC090531.1	3.90933586245927	3.9028550041524	4.00269667274047	3.97133292197279	4.31622766524733	3.98887272933707	3.73567945145499	4.08359488822297	4.42671627005439	4.2357362871081	4.43718252048862	3.79992498013449	3.69231745777902	3.88776747217697	3.96496101431583	3.85498478807745	4.52326370942577	4.02637694345866	3.77703983288643	3.91319053165811	4.0906933151882	4.32868206548447	3.89208365275587	4.23686855889057	4.29458932818355	3.70223645737126	4.24769986603188	3.95629528347476	3.89932485517955	4.19701914376072	4.20688797867633	4.404049208377	4.03556550815333	4.31274361945463	4.60527140893129	4.31788061402822	3.86608224458772	4.06470766114417	3.6950118055512	3.92332684934654	4.44355415912262	3.65704863350941	3.76908531589641	3.80742601673343	3.85498478807745	4.04397492726383	3.89571408200413	3.9028624357859	3.76580301355669	3.63435015645821	3.51460709924025	3.71497892506335	4.19897499482063	3.67248054713743	3.92043173408178	3.79675627381472	3.96584845037111	3.7732158989136	4.02509376738029	4.26039949509379	3.69952899877481	3.79320011693077	3.83646605899278	3.69841558902717	3.92252676798235	3.67098634692321	3.6978414905041	3.65673794021608
AL157395.1	4.87194897329542	4.98612444763299	4.92069682295578	5.00911994835088	5.96740299931108	5.10160856868423	4.7645671951187	4.90453412173	5.58053919677532	4.89025130335512	5.38005130248088	4.97988375558744	5.16257342177256	4.85436652326823	5.47001140920538	5.07790048118927	5.24497071728929	5.14242877220575	4.93232283125905	4.9376177723745	5.14852616887157	5.71092500470439	4.58214909138968	5.33914611538547	5.57694098550294	4.72329851413407	5.63785698075022	5.31805804027509	4.8424007498461	5.67984273876052	5.49061018276381	5.47482076671219	4.90856767734391	4.9020305834519	5.78009581177796	5.62573130304453	5.34500468391597	4.84385788348072	5.29340203286576	4.82362022050791	5.44432537006694	4.75050439682021	4.83235401801741	4.8091403679135	5.10761523817054	4.91326029708978	4.88794837083866	4.91819842771835	4.9186731435851	4.91195986825943	5.18464136813442	4.87985958557375	5.4133801149956	5.18012727530694	4.73799193881709	4.98545587549973	4.8775345094882	5.16398335990528	5.05902293262696	5.14734978813696	4.78411560590624	4.92925371545158	5.72251615208813	4.88920543054128	5.30746715864284	4.81956332661737	4.84655995201001	4.90020450656081
AC104024.2	4.84720697063207	4.93168827281442	5.14827527957297	4.88903701151563	5.83546581772782	5.00166343357267	4.69102807776828	4.89168329426264	5.88686343940054	4.71110570686445	6.22770798209389	4.95601022717128	5.14153733752574	4.63805935283132	5.9098467144534	5.06198182468204	5.49303793576439	5.03401485551338	5.11664349142417	4.65169761211086	4.81457269677486	5.74268275223035	4.92980746890067	5.50201491306817	5.48560587810704	5.11274420506789	5.99330704003152	5.05123353238118	5.15960878603792	5.7850333342657	5.67229300672527	5.54069629675636	4.93210717010271	4.67601493961413	6.05254628560097	5.76282096561544	5.34052568396589	4.91813188158287	4.70847045946628	5.02560512791366	5.97777803520535	4.70348641495753	4.55832485848683	5.1482924914954	4.84976363751093	4.79715960683701	5.00378952204394	5.1325175703275	4.76968482176282	5.40044632404969	5.22312087710998	4.93446377550842	5.62731398920357	5.00299769823134	5.17607972633876	4.67701312876698	4.85048934470935	4.78867672347119	5.04159157632504	4.88314226883909	4.55250742324899	4.87381702722655	5.69538956190715	4.73799535644855	4.89699240185215	4.86195027470444	4.77034457698399	4.84389336947799
AL121929.2	5.1835934883126	5.58085326116157	5.27309035626833	5.6342128668009	6.01859932485928	5.51511166987536	5.35971228280265	5.06680418522041	5.85364256539282	5.44826872657375	6.03252850155542	5.05976626350845	5.2254092516933	5.12352893171658	6.00025676702443	5.55546434829412	5.40279138290992	5.23120831022974	4.87466171480204	5.08411459144033	5.5520803284217	6.18394277374095	7.79429025346216	5.66177622917819	5.98479847716497	5.09721900840453	5.85179057262129	5.36721387035042	5.07731356336757	6.3093273005782	5.93355876593031	5.97587167990398	4.98181040841543	5.60775302575396	6.05015573883878	5.84014352041803	6.12525572021289	5.10697705889346	5.45862117905039	5.1895357008622	5.83174439838955	4.96126729309313	5.01412344946274	4.90087431152897	5.22228258569579	5.10751356633424	5.3400487247416	5.14925579995536	5.33070922248288	5.13288972792405	5.31986419127767	5.69445540684285	5.66214294218065	5.36561818984152	5.60108956506993	5.2314930126936	5.44609193828758	5.15149568387135	5.22940922408079	4.81845180649308	5.21443423764723	5.18575000207338	5.84051593405812	4.84441328304743	5.52828147869083	5.37925435693337	5.3619168995229	5.44991184329895
MTDHP3	3.38659317701624	4.12533977757636	3.60754228696929	3.65386799827677	3.90231678525573	3.66075708459114	3.69774617382703	3.7203272846351	3.51176461440591	3.64144013418548	3.69152208000036	3.67418481860458	3.67760797505189	3.71789611140186	3.6672609580834	3.38909799171775	3.54357117719921	3.57148565521037	3.41549315338362	3.35813105496564	3.63435015645821	3.56740583804996	3.72242618704705	3.76981935625517	3.61808584155202	3.48318826332752	3.80171202160072	3.80742665373752	3.74870095425468	3.8482141114397	3.61664798207468	3.66898306734226	3.69961508792546	3.39257016024005	3.49611439556804	3.46715785589065	3.51420524666064	3.40113898062954	3.74398292236055	3.92926177271957	3.59459248769968	3.59709011900528	3.44029104063435	3.67062580586229	3.66578180803845	3.44515949839868	3.52728723463978	3.67129334880822	3.53297410120547	3.8572443244515	3.83268925049371	3.35636637230502	3.59288910368571	3.80149727281141	3.78035929562438	3.95126846166409	3.83342025951133	4.03531685191302	4.19755496426005	3.78035929562438	3.33768611645323	3.67634544586971	3.67683861749401	3.33935757328322	4.32813324820866	3.95572337278003	3.90231678525573	3.48229469626337
AC006141.1	3.68103476628643	3.22161335230834	3.66234341792034	3.50003870082683	3.45401267154298	3.35703203075238	3.48739551545405	3.28410686752776	3.26808750919004	3.59097145898983	3.68553958205291	3.18112411704864	3.6298176483293	3.16535937363031	3.26134265403497	3.18750543813804	3.4037335382041	3.35864220808926	3.30874515708664	3.47992285095836	3.39813875879678	3.31410095754662	3.95636266343156	3.28315081444745	3.18619970167101	3.46425933882808	3.31879311663608	3.3074154053488	3.38397383791077	3.46924206519999	3.33075061490432	3.31294609464329	3.29835112434854	3.3309299543557	3.45802119893581	3.24742507339211	3.33819135447358	3.14730707560014	3.51977144968004	3.5106237976291	3.25595884045687	3.23207676663299	3.24094561022356	3.05601886009244	3.35941221063295	3.23768611033765	3.00288192870643	3.21561445718936	3.80674683969714	3.43425236155682	3.44713029146114	4.26835658377715	3.21676621596766	3.47842220284899	3.6296028402604	3.43760950888877	3.44526241921119	3.34283581521868	3.34337864816899	3.47450650306793	3.67982945080872	3.50374123784435	3.45858439907485	3.8849070371159	3.43702754268179	3.3991397884088	3.31156217596186	3.26035872070677
AC024896.1	3.85915553026532	3.49335222754979	3.76027073740632	3.90129433195055	4.15387634700189	4.1032366062525	3.73412863920287	4.22919737499051	4.20001885279741	4.07871290481062	4.90133184834031	3.65289481103938	3.86858938701709	3.41567461875325	4.39387761086466	3.6927818267086	4.10000251213489	3.76761411800992	3.62158678317725	3.81994698132673	4.17875058862356	4.44902557973829	3.76511641094028	4.11984595374671	4.39906461025275	3.76258011423563	4.36049554920219	3.5849964999208	3.76369645711167	4.43336251354485	4.19256066283723	4.27549996206106	3.52583498559682	3.93085061697059	4.28717707950721	4.5194992176678	4.78196842156219	3.93634327305301	4.2492601064138	3.5849964999208	4.23477910259543	3.76300203811649	3.6899677502213	3.93099189731568	3.8214100353055	3.90862390937311	3.92364997790423	3.75432149623762	3.74767903166756	3.34672133614355	3.57162232586437	4.4369154062564	4.28959132591493	3.9563444242369	3.82224165470312	3.53198137180789	3.47271169332416	3.76819500420708	3.78680699209969	3.94559864912466	3.36790367478857	3.70756575345473	5.65861439432915	3.92163270356142	3.87545134800722	3.71899315784543	3.58456150483163	3.83529928063583
AL358472.2	4.26597255655674	5.04544512258565	4.24743503581013	4.70693970908501	4.42040568604181	5.02632431444136	4.68576518312553	4.85842499844395	4.3521163731805	4.55465784863807	4.57457228053041	4.45092226656557	4.408861577998	4.16778108807252	4.15636341207327	4.45951156202369	4.05344535241786	4.82547011342119	4.26272312283425	5.11602477886386	4.62038422554864	4.5781792274748	4.95703517016952	4.39858199701279	4.28047690556394	4.86535543535953	4.41643652288975	4.58227938309212	4.70435948651711	4.38873092870935	4.37285741206011	4.46395193012915	4.47588837678602	4.62758103372765	4.82566770264102	4.33021235870551	4.15819244393868	4.53557389337132	4.9460815548866	4.28619601041263	4.30764178662456	4.74497110053979	4.64450568640494	4.59641179276614	4.70568562422535	4.81325835657784	4.22251337348544	4.46666409780975	4.32655211658225	4.46248702812857	4.3062358581498	4.52544800526704	4.18072819629986	5.02515115891056	4.38873092870935	4.77827436741954	4.60507600141571	4.77301560012629	4.77694048570442	4.09062281842977	4.41015287380159	4.52049473394292	4.10497478719406	4.2186894249685	4.82631129804343	4.85743568164402	4.62623055754425	4.32628322411497
AL359711.2	3.86489266904689	5.10196887559388	4.74994319252223	4.53748503386984	4.35357823573786	4.48230325108018	4.83877798460006	4.75868534617345	4.4261577866395	4.6401702152334	4.09373667405041	4.22217015163873	4.56302467734917	4.28307532505396	4.48021000584884	4.6149379852753	4.38003251036781	5.17503713365207	4.36569622051309	4.38683583071076	4.8292014314221	4.46762769212069	4.34213402541914	4.29792832840333	4.50440838710413	4.68583427626572	4.53072551567221	5.85487944695766	4.46935716991558	4.38177880394129	4.38820853284007	4.46844840466666	4.99114834383771	4.35489737496646	4.48293030988716	4.32473095765776	4.26498884403921	5.29346213624046	4.73642579637704	4.25637272850987	4.27180191237932	4.47756883363522	4.35230043804202	4.44980853113391	4.85495004087363	4.21844544334932	4.59448912200266	4.40415897418197	4.37996535800693	4.45954979022816	4.25118569244952	4.85100543467082	4.46327261972834	4.75246788341101	4.24758617116567	4.57067589329317	4.72311707405702	4.70803224100575	4.81837368188825	5.01532567183323	4.58227938309212	4.63905999003664	4.16060859024598	4.20303300447494	5.84357862931399	4.58475240614447	5.0715559521414	4.87985126327242
AC009093.2	5.19970692795535	5.68553308566213	5.20838154860903	5.41842633478982	5.8681785997508	5.3121379835462	5.70363386993554	5.72164722756296	5.23893136823148	5.57413475852904	5.64816904004033	6.23648398267451	5.87468286353942	5.6965668825525	5.62975160839057	5.38290400377562	5.1227194362301	5.18413320198033	5.64975193613977	5.64108520844502	6.08343836444264	5.77967088532957	5.02127543572371	5.22606489522863	5.16368759254879	5.26326894978761	5.93737044500563	6.17947578504103	5.4752610260937	5.4783106078661	5.57074532494022	5.35940292163546	5.20687542804633	5.15863052000665	5.42326335026236	5.33887208680907	5.24428711226547	5.51694019104172	5.76135483795068	5.23446387266333	5.33990224045768	5.38658040774196	5.17525064250658	5.35804448758871	5.61165856538816	5.40828387748508	5.67954353310327	5.51773124031465	5.2165492978149	5.34487543361647	5.69113491923152	4.9946933424606	5.77150714426495	5.7510304248273	6.44940007548435	5.42094938353756	5.43980078314375	5.73455659841932	5.5434421711198	4.82171889606213	5.1791344860933	4.9745214726476	5.33230331497766	5.3922344825324	5.52196127280497	6.51916714831473	5.6984480680992	5.76210199191326
AC013391.3	4.92995989086922	5.00134370937538	4.89630925986059	5.16733612577758	6.20273668626191	5.28971123510207	5.27778348536459	4.96170972991883	6.01113882895427	5.50364637161125	5.95571698518279	5.08454650327479	5.21721078418839	4.85106925066101	5.80582700937427	5.01393673914061	5.90530644167257	4.94709894797803	4.85742809449324	4.84109118067663	5.37016195205166	5.86144072668398	4.97982039491717	5.93521416409312	5.84809820789485	4.83916102374629	5.74373417345853	5.19165702413624	4.84414653209947	5.71227114091834	5.8648577642184	6.09732437307861	4.79870022273457	4.82037525429338	5.79459954876136	5.8444503124611	5.88076436877382	4.60124653758603	5.04014351549715	5.17266646941048	6.22832640671275	5.23815296904747	4.50819341476298	4.9886665307473	5.52284003840257	5.70426796957733	5.05285461999395	5.33969414612266	5.20090178647385	4.79681029803674	4.87390299015648	4.93120123264888	6.02905296588951	5.20119309176542	5.11237172742365	4.98372749355454	4.99060221750345	4.79340646434996	5.16878058759988	5.01952762103737	4.73182290544777	5.04223697377819	6.35640944772287	4.65887639367964	5.73902140609733	5.1321869303633	5.09758790455118	4.96609489849494
LINC02622	4.92519630999991	5.33473467555662	5.11704019255926	5.01327829931452	6.52610553548722	5.12553108193676	5.06000419075243	4.60475611712745	5.64797249126882	4.80734400940717	6.04805540845205	5.29596269176408	4.92930907298507	5.21196990471046	6.22390319774176	4.9947607718269	6.20561452891301	5.1578385732305	5.53703754429235	5.07467761082403	5.56019995511791	6.36470796379882	5.26721272986988	6.4574869464744	5.76868013142823	5.33410750660137	6.05407540115787	5.70144370563815	5.32737761451747	6.00757446574469	6.09303893448601	6.07284422460613	5.7418137689362	4.81069131051813	6.11818056973737	6.02459010256196	5.71714989557858	5.16446985697796	5.57280203654096	4.96537628881852	5.81907565789328	5.01075173483324	5.09129489763106	5.0929888003943	5.30192584933232	5.07132735592722	5.05475311241206	4.88439727163333	5.17063600739569	5.17495041621167	5.38053703740368	5.04962005818096	5.97059249303115	5.231613833565	5.23929767695153	5.34236411853718	5.26831774027525	5.18836830729538	5.56827303637573	5.35239019773561	5.0583095795873	5.32737761451747	5.48642899104754	5.20910045350848	5.33410750660137	5.05490654570969	5.05081129282447	5.15050978892677
AL135901.1	5.93217841418947	6.23068044838559	6.02832160626471	5.90853613486933	7.47913060093787	6.37915229533638	6.10176709257941	6.11420016901729	7.36900238969126	6.04344681227294	8.21774250464194	5.93186358652351	6.33355017316834	6.09364337253584	7.15189890476953	6.06912803967711	7.60280441908939	5.79402847345522	5.89961598689228	5.82467437757224	6.31637698875076	7.53610616222314	6.53635784934566	7.34643762579935	7.69365663606727	6.38225714240398	7.73474291211939	6.4715033279106	5.9476761695984	7.94606425954027	7.46433500103109	7.59390117717232	5.96754944435606	6.25298188386544	7.71318480612573	7.60316137061504	7.69667357072234	6.27696698063841	6.43957871364995	6.39077171137352	7.88504612789755	5.86608205501704	5.85983535603706	5.93258975226918	6.27830918973667	6.30973123223463	5.985358362069	6.07550583913062	6.32102493446503	6.09681561996906	6.38055086212727	6.82232875732833	7.67448942850211	6.3856159490633	5.88248540432899	6.08284807465161	6.00308141606071	6.12256820757519	6.09952552019431	5.96907724233806	6.30350444351076	5.97807565745759	7.41703877413228	6.16586208888548	6.14253579105394	5.9087750831176	6.34827366679187	6.31024179617612
AC112219.2	5.5696141001055	5.97385266233393	5.94948657667266	5.87106503440999	6.33550431389381	6.15297283218862	5.84085140585455	5.9194639690959	6.42152102721194	6.02058732847146	6.44757873427907	5.75399664023671	6.07445002433405	5.65995924531	6.67128945325509	5.55905140566761	6.27186257452054	5.84391168265649	5.56175268349122	5.92395008826675	5.76572134538215	6.3931570911398	5.90117688006312	6.59376474858159	6.40666015627269	5.55563167949919	6.4104317215737	6.00323764591483	5.93733964010323	6.45420177550133	6.4898137412641	6.57035967311341	5.73984717205617	5.78330055539996	6.58208072710172	6.55111822454458	6.53028670022585	5.50256675095425	6.12876352930474	5.58971760765535	6.36550883764819	5.63137260246466	5.66293477587741	5.54040736461522	6.00204185235825	6.12653482753364	5.98914376169694	5.76598782806523	5.92614470255206	5.64646816286631	5.75000689681425	5.96592284314921	6.49771733265459	5.83998885310253	5.85636213618646	6.15607340066175	5.43070072840779	5.93754403232417	5.76730112065294	5.82669109371644	5.72793893964802	5.57843954199831	6.02495439790273	5.53690579749348	6.29364138777464	5.46371359366576	6.15075881090394	5.70236420329113
AL161729.1	5.59512541778319	5.65849425635953	5.64231816180082	6.12321972997505	5.98040217753516	5.7209836432305	5.73827876890407	6.24859885867066	5.82645881699025	5.8002897538583	6.25032002176654	5.78019694012754	5.45672326858625	5.94071352742238	5.964918156124	5.37307051093807	5.87814839362734	5.36580433338029	5.4890897186314	5.98788165101436	6.05342714085124	5.76053952103818	5.71161521846453	5.87533482178821	5.86778490336836	5.04935727555731	5.55779825590157	5.63263417914138	5.88079766851604	5.68112685766003	6.11846540080729	5.88350632665057	5.44057559152594	5.9809274624872	6.19885541253714	5.60107902257944	5.82078140845103	5.81258204501834	5.82283178250181	5.15504391185242	5.93568065018904	5.21522663532854	5.62340418488652	5.32810596346012	6.00440511298219	5.60152502604683	5.29952944352821	5.60272141041835	5.8405512656032	5.60986362206587	5.71830781757766	5.94968866709939	5.71061474872373	5.7064695201561	5.69742893991258	5.97231981563549	5.71570347145793	5.51172915322735	5.6502608329886	5.15616922581107	5.97323155915945	5.44382213390459	6.23661766009669	5.71016264059763	5.88579504383031	5.50653281386672	6.14751683287207	5.81892260269872
AC067751.1	4.67200636592588	5.41655469912907	5.11103933232316	4.81207383463004	5.83213835922213	4.66908693263621	5.15267383885117	4.4309837141981	5.14009005248166	4.36360698685821	5.30574839484071	5.17245141807772	5.26613548090598	4.54167310997217	5.201254265947	4.81470726287	5.33852008952766	5.08242784366353	5.40009572190834	4.88833826639992	4.81768198375857	5.30616280934308	4.8562418402034	5.25938566404989	5.09594419154942	5.11963173962604	5.06741208542691	5.69619373108582	5.20033675655876	5.22873046208697	5.54383631167183	5.33197807853016	5.03227038202336	5.03514889900718	5.23957403343282	5.25059516249847	4.6565610150053	4.99914739981187	5.38639364276294	5.26774212227946	5.01210076051029	5.40890038976115	4.84253044584455	4.69713304087415	5.27684288174309	5.01114654192656	5.65597678405227	4.99853143069531	5.09652078109095	5.29685758692198	5.34905048523384	4.74813652099628	5.26408622770962	5.59543124317748	4.77690736965955	4.80416206781567	5.23451846954357	5.31539104695427	5.2920463156953	5.07632346907903	5.0492680354056	5.58898428911088	4.60364157682153	5.1203329951914	5.40069948861847	5.04054044023517	5.31319001886884	5.43522284003087
AL591848.3	3.77711899652143	3.68925106840738	3.85571329355215	3.76492079440938	3.84584353168371	3.61178322531707	3.89186699755854	3.57059361033611	3.87230301304766	3.74778403275676	4.09441206092388	3.79693224533386	3.99034716994034	3.60523761351658	3.78058697667701	3.52607579830514	3.93919825178975	3.51978556571682	3.27975445149365	3.76099629683998	3.78298017265387	4.00743465924906	3.56011573042328	3.8896100922035	4.15347808356856	3.7310750475306	3.87059204811009	3.85167972083734	3.83029564449539	3.83386855028414	4.07431310263546	3.90225622458501	4.02076029090464	3.69820325252126	4.37688340800942	4.16593990538779	3.87059204811009	3.86099990344999	3.73270597569836	3.50803480910038	3.85239680659946	3.54214873133402	3.69100658838309	3.96745271913381	3.81797357773063	3.68442282527945	3.64559371158172	3.49255796789407	3.45281559616578	4.04399076008337	3.82169542635161	3.58963952954777	3.92758989397468	3.70788012901941	3.63365861141538	3.44642325412538	4.01165259474402	3.88917921257999	4.22056243369378	3.63956350949813	3.85135899879477	3.61964170610619	3.95071281050408	3.71043046469916	3.91131111818027	3.58928419054523	3.81514966051737	3.62716534383929
AC096751.1	4.85604686894318	4.99472858902044	5.0860609562442	4.8430568170654	6.79530120305788	5.25145015854634	5.07343242338731	5.18479421520182	6.92823250115294	5.0698834162976	7.42416371061317	4.91845876993385	5.47147497126005	5.16038550609196	7.02366261787229	5.10648676877963	6.53006514948421	5.00120781224785	4.88768226220414	4.95300313526842	4.9853576802408	7.00310097916048	4.96911813931929	6.69137306510357	7.66895697773083	5.13904062147598	6.96460170872545	5.0785386447486	5.05602779069506	7.20605036820999	6.64486507317167	6.63122195239379	4.91705958519706	5.13869404836291	7.12667256593584	6.88050919217332	7.68608450266177	5.3277003282494	5.14125448526102	5.31296009435284	7.11974780431144	5.01122582694783	5.07343242338731	5.13997060140782	5.28520857184618	5.0923435148738	4.98600844897067	5.24122368984668	4.89940512094749	4.9871018972859	4.85073443687292	5.43240603957778	6.85204359172125	5.09827772405691	5.30343988863046	5.36145929940483	5.17110212698555	5.08203824557905	4.99408725064662	5.34399741628696	4.91007138727505	5.31776312147271	8.55304708393706	5.25368687487878	5.1637021142305	5.23767776177232	5.43588431924919	5.38965805227439
AC139887.3	4.87259357213808	5.07840470431876	5.05194144894235	5.15732966210176	5.69124857764109	5.11280841761321	5.01656236943171	5.02917444572784	5.27194508149153	4.94473683178271	5.20772799677161	5.2082283436346	5.0750124833887	5.01505317625385	5.64548483599784	5.05500070374749	5.47786976931357	4.63828598886905	4.95081465385805	5.03932041688652	5.11908599387285	5.21202330757735	4.91227029139005	5.27742691616563	5.19449862743202	5.02527767985542	5.37690526611618	5.35627984320939	5.34607494499715	5.33168668620215	5.14339423141418	5.24027341207182	5.22782582961533	5.24003077218995	5.40850452047785	5.30869310841394	5.4310659510832	4.89039569549354	5.14257388486393	5.03927123924774	5.30885028383441	5.10497852323748	4.70524109108005	4.92270282482048	5.1943812120491	5.18328414509445	4.90822021938234	4.96197765748094	4.86966641110143	4.996242742062	5.41346953523631	4.95590869558563	5.34227066517558	4.93117715260229	5.03932041688652	4.98811752711926	5.02112897044999	5.01765530121232	5.28260939320273	4.93558078591906	4.95908755160293	5.23940717186778	5.02000562118792	5.08839164892685	5.30024912802209	4.92256340973629	5.10514249602629	5.06090501275333
LINC02667	4.46715608707778	4.62914957887578	4.3089891118984	4.53565601850341	5.15596793921892	4.51629505391633	4.48792594266774	4.86534756309142	5.25963393273201	4.51075101594245	5.41187485061602	4.99470421508852	4.61499697545044	4.41404175970115	5.46727673002471	4.70603864938754	4.97478479144201	4.72227048703672	4.1815420318751	4.66797069429487	4.75642723186724	5.50967021817879	4.31122678277793	5.47099148103398	5.31483856881544	4.58721993021052	5.32210189808261	4.42679509453504	4.60915345915382	5.03020719900193	5.18670097597673	5.3050258823643	4.89812316176771	4.66332087891767	5.71386144454326	5.33461411318387	4.92998028336121	4.52194012552192	4.92738209823561	4.32501228970934	5.25779199410167	4.82382494528317	4.28037203147904	4.65595080274109	4.44169295319084	4.97348403892824	4.45429611345351	4.35445805535435	4.49316498945815	4.76729907795303	4.66290791754064	4.66432789318871	5.14205317151296	4.938684710379	4.09795653769935	4.89891058438361	4.57180441321808	4.65430179393168	4.20390908345443	4.74427732616858	4.52591831588896	4.74782978011352	5.00909944773297	4.33544286316942	5.02450803410785	4.94741868443105	4.87083052646914	4.61050628344238
AL391832.2	5.52618174325164	5.91945964971012	6.41239416901483	6.96677293797754	5.9371987855048	5.56227222340825	5.54266741258153	5.39303816329718	5.393129189116	5.51818042925259	5.3391958730231	5.3715028084125	6.17434812807834	6.68597773594404	5.30719190321759	6.00385353191555	5.22721943779649	6.00971819231366	5.81334125141369	5.65378334904328	6.05185736195965	5.90627600546668	5.95506376616496	6.0699601099779	5.06802417091812	5.43656109179347	5.37847809070214	5.94781134658492	5.30766695929165	5.68538764625277	5.20507875499015	5.37847809070214	5.6958651851052	5.29541909234719	5.71935650799196	5.23018967309023	5.14447952186334	5.73321035254115	6.58384007651015	5.23129757276346	5.74718217907047	6.06069627980014	5.64514761317316	5.36160679591297	5.14003819819609	6.29575338010163	6.64120890489486	5.28297040839569	5.39037524148068	5.55508839827506	5.92451011584279	5.28111630843355	5.42167036727266	5.34872694883748	6.11365922528074	5.69688911586901	6.43547898513707	6.11159795888363	6.03249011166133	6.08828411899494	5.21732243985006	5.77040155068445	4.85603036763229	5.73107103227417	6.01007907364456	5.8640767231142	5.76967327848973	5.67874761696497
AC109479.1	5.79942265426712	6.11160217054804	5.69908281997097	6.08942706608138	6.44055356761221	5.80971814015931	5.69490858599948	5.88244260003586	6.10196289312683	5.84304654754735	6.61095722071336	6.03457514168025	5.81376278120962	5.80252234237162	5.95813504312656	6.4156841317061	5.93575897170595	6.14630205957446	5.49572880141164	6.4240878805375	6.13232099712862	6.36982610348269	5.81452705720549	6.17839871702343	5.95092603193503	6.06297333381224	6.26691255784049	5.90387019749677	6.17271541023456	6.24564669911469	6.42687768902423	6.03369042978692	5.96924553961283	5.52179167214919	6.16708483834608	6.17186741448416	5.86721216758171	5.92060135327658	6.19546145270466	5.7571992114251	5.9008216548746	6.12525906630131	5.82142628268048	5.98273557477443	6.05219491403016	6.06480027866116	5.99381843211775	5.84993321768079	6.30761464952419	6.01981858601299	6.22982796247778	5.46972384802103	6.0715398780293	6.07582309123759	5.56288330279707	6.05619999622376	6.11166341772797	6.08989644673154	6.20449191865286	5.96690397738299	6.09412574374409	6.01356571363918	5.89905129582603	5.56955261173771	6.25429667819399	5.57416130557819	5.86825346008939	5.75350987115549
KCNK15-AS1	4.1463043700121	4.46984159906236	4.02786224499001	3.96952691839034	4.78081064594915	4.04467412235054	4.48555220103511	4.1988024846726	4.67377364365281	4.23286922468489	5.57614884318635	4.10353162527064	4.53079632302142	3.95107389144371	5.09501948247349	4.23230445956129	4.68850538549718	4.05224848424826	4.11131173446393	3.91319053165811	4.20221844347478	4.91889935870361	4.20566705490793	4.75861542822067	4.86600181548413	3.75411239572293	5.21457843287689	4.0546420220109	4.54159949941256	4.77916916923928	4.82758991557293	4.91985096159993	4.31519916453076	4.17191864367881	4.95305238358112	4.90476228078172	5.08286469786778	3.70060970908941	4.35424904310637	3.85551362763195	5.00745596350026	4.26869426163505	3.66943867119427	3.84073326915915	4.09979657475746	4.27121058968259	4.18942265801407	3.93971688867009	4.02641391729255	3.94659700186316	3.39725996098709	4.02191556916292	4.83807771555765	4.48780710346672	4.05790900989055	3.93135782331689	3.79679701493165	4.03952271334283	4.01927268370686	3.90232621619037	4.47295119321128	4.41000593974253	5.87500165484855	3.98703945711349	3.93083417149543	3.73023736025008	3.91491626156189	4.01402223955583
AL355613.1	4.00751886712215	4.09781337149572	3.83362615289132	4.08545227660733	4.40213886090469	3.75069617767554	3.94930267105067	4.33571462923456	3.9247927129143	3.85597455453869	4.60620308037677	3.82308828749596	3.87744874702689	3.88679256912419	4.10053525718507	3.67737829951185	4.13484971200359	3.91447915042257	3.91090999738077	3.84990430160214	4.46145887024363	4.12569790015048	3.87667516312934	4.30547579094491	3.85887834329827	4.10686874070688	4.04204822646728	4.25808120695782	4.05733028891034	4.275253144408	4.27437881242561	4.11421401808497	4.11437637467242	3.77982572295993	4.42871468578301	4.24163351067012	3.91330962829379	4.10664904707428	4.02275589508526	3.97699615877057	4.04461726896722	3.66693664976406	3.94143225373501	3.87254313542014	3.90159022399495	3.94611385164333	4.01565915197161	3.99903097172548	4.14236210289554	3.92535113018016	4.01763001735385	4.10769378621097	4.13913228293848	4.38191644656345	3.87254313542014	4.09898987707164	3.83621389568279	3.7522371078348	4.10800648377623	3.98724947442585	3.92671517620768	3.74642750709575	4.09257641457983	4.02943088194509	4.18428010807464	3.98521670526863	3.80661329477214	3.81409838673961
AC078846.1	5.85787657224853	6.24242037143625	5.93384671844798	6.51424642837735	5.83248014737563	5.78914339211702	5.92051895673226	6.14270594593129	5.36259711882149	5.7064695201561	5.80401716675362	6.30511023923822	6.09165245255276	6.27831391285383	5.70003367741752	5.94661493792491	5.60502756626028	5.81780625491473	5.89013605567018	5.81206691373997	6.15696427818328	5.9418278929843	5.94839334743627	5.89582664651804	5.51212163915697	6.10890929214554	6.00394630661659	5.87067622323807	6.07856734248584	5.89722702812717	5.72279191547851	5.66208605857116	6.86209055915398	5.84280182933071	5.8892611310092	5.68765197947373	5.64092130198604	5.64908725075556	6.30860228880649	5.72294864077378	5.73380863152157	5.84493462442636	6.29073715873056	5.69386514271728	6.30794199422574	5.99989704705121	5.82078856116948	5.54117007726347	6.01507484031704	5.93744790240586	5.86878587898569	5.87831489987908	5.87511878624584	5.84584262111015	6.10576301704442	6.25914037313574	5.98171808506935	5.61659663940229	6.10539355978505	6.15975410539799	5.53823469613011	5.6897579020746	6.64339006057604	5.9721947543404	6.21543923917766	5.89254695777853	5.68812950457641	6.01266824363113
AC007342.5	4.69708922714104	5.33289081148337	5.64511185907957	6.32143991394018	5.9701983706989	5.60951718173781	5.79872244509296	5.80621544667983	6.12095178678566	5.84696024636347	6.3429682274966	5.47786976931357	5.64499494335941	5.54964728853244	6.10245146922138	5.54301922921548	6.18943582477581	5.97466387953688	5.55209295323311	6.0857794637563	5.87000856138984	6.33345554299962	5.39075708281504	5.97486469320322	6.30816723584951	5.87614499522727	6.29680094382242	6.82029708654716	4.47616137273923	6.3328491335031	5.99055531157467	6.19316719588138	4.6207021048673	5.99093958234802	6.26553540528586	6.39461092735664	5.97073116926589	5.99860261628768	6.55535468712601	5.55037119456225	6.56163918657188	5.55290965471366	4.90179213832348	5.33621468981488	6.20717859223018	6.56399288201459	6.24854518397388	5.31477023256225	5.59665352062038	4.57461780235109	5.70972999951276	6.07482746931519	5.91318485773329	5.31535612667698	5.56149935458912	6.16287990334083	4.54230662061864	5.62062897845124	6.08606425419608	5.87855988513373	4.99428433930301	6.59034999044135	6.4168500692488	5.00573506925804	5.43908767809622	5.76581329019036	5.56165458604129	4.8290791491343
LINC02562	6.22532709768652	8.16645116682733	6.08711741763074	6.65102559510971	5.56000958604159	7.78011009974308	7.28238984804074	7.77262125358808	6.60202513194732	6.4435688451231	4.71625944878452	8.51250784818044	6.51401430601092	6.80935944632979	5.4192580640044	6.56858114909476	5.349687955862	7.18932656698534	7.46552988969096	6.30261600031493	8.14274575464076	4.55397289464686	5.73567051880673	4.75366755853947	6.4924531401903	7.3611497740806	5.80222355884535	6.78426855597054	6.59895993870898	6.28215906416846	4.83009423371703	7.62031365005659	6.35749457851915	4.13335021293964	6.63569710144035	5.90979526838324	5.41748325947374	7.27014422821596	8.29991462071884	7.93925318180836	4.2919383936983	6.53110960633761	6.29449047313016	5.64341581352102	5.81495953768348	8.33639052904878	8.00560041999598	5.66923928420201	8.43645516398235	4.65168989098265	8.10015785221701	5.22962749246472	5.8918298604844	5.86224992110658	7.16797911413036	6.92301340990594	8.39349892347351	7.85227734705449	7.57746275269827	7.06671588701909	8.73407263137036	4.4309799008123	5.01350991082086	7.37091452818219	6.06732307544099	6.55033850773141	6.6457485547921	5.89454877243608
AC016405.2	4.25444711781229	4.81581900089451	4.7652909453526	4.52748898218562	4.64960234557648	4.48344592851302	4.42244353907686	4.52034141723282	4.2349922039271	4.5731403646272	4.48643210111702	4.7866419679099	4.32821893326106	4.24351126758574	4.49338701343716	4.33183724671435	4.57754357783187	4.53669061001786	4.52644767597157	4.4306942459832	4.80451438170672	4.61089249626252	4.47903647711444	4.40594479085354	4.81955260201064	4.45375748178218	4.58898618323427	4.43382649364183	4.24043687889268	4.51655981790345	4.45346115265907	4.58765943717127	4.28048765043418	4.45683488221508	4.80715559755446	4.57992752325443	4.40009311250556	4.60297491953123	4.9487705457671	4.52949572955774	4.22320338434437	4.39383104628213	4.26043663887071	4.677332423151	4.66934477512851	4.36757098219193	4.38208693432219	5.01487927729441	4.44115075214965	4.70903807343851	4.48742738761835	4.79268827179333	4.51207175889827	4.50652834328831	4.6023279303688	4.82012830693986	4.36824778024149	4.39711755155146	4.57829661709808	4.25513806085692	4.23811962594343	4.38867504713491	4.26184356140794	4.36293979990585	4.90637892150034	4.65401113364144	4.71941768671167	4.51691442698681
AC026471.4	5.28754628352739	6.29321347489109	5.63046220509846	4.79549287882764	5.74397316606067	6.42820847659214	6.1150581673011	6.07634217416263	6.01355065275148	6.03978432090276	6.12472642002689	5.67466263465686	5.79216819568266	5.69982388132163	6.05465312865704	5.46844686799862	6.06302067783091	5.65685765006487	5.40125443850386	5.76287311781782	6.76712086767641	5.6920587435387	6.37705509872381	5.89013495892925	5.94001850915141	5.70103775430866	5.94427515228289	5.79570228283891	6.16718159685766	5.78830335216274	6.17429498288377	5.81082616783893	5.77566318202951	5.93395905900603	6.18926775897624	5.77092701622251	5.77163729410941	4.73094985726503	5.69524297788767	5.53872070883618	5.72354925188695	5.60792412848087	5.75833395216144	5.87532052618489	5.30105745994549	6.34725343520384	6.33349225617724	5.95118133447878	6.03196804452431	5.97617193545394	5.64747400752486	5.82653276355196	5.75505226150147	6.33140133974862	5.74384941226393	5.87858911856942	6.09427766578935	6.71336286189035	5.74118213413055	6.24960217321288	5.585374341333	5.89987866337277	5.74933978687582	5.79804491790928	6.01146564772598	5.71932646429252	5.95102071366276	5.86780033620294
AC079416.2	4.2486608101234	4.68388932349274	4.45576628914143	4.85919309193605	4.36723623009123	4.87230814384658	4.62378401405344	4.89728962451313	4.64675175324329	4.65813412379988	4.58122378484576	4.53981651531342	4.98358091435675	4.81444850938349	4.54476923905929	4.6455241500385	4.65425145288604	4.50788449436316	4.3816101916838	4.89541423099594	4.9010043612553	4.4500296039807	5.03640968552117	4.46302486492314	4.34361695649932	4.69052426193838	4.53327801893265	5.1199982057457	4.75563863466639	4.44675386879565	4.53865752495861	4.69052426193838	4.58617161131672	4.52424000361445	4.49007439459153	4.53210007379389	4.66735727325215	4.57123701022121	4.77595325597683	4.88570670390629	4.66735395870361	4.60049833042708	4.71086658009356	4.58602136717135	4.75991140605817	4.69966454061027	4.80609866544524	4.38055553224823	5.5214932935562	4.66736363695135	4.86259555628258	5.10910284642619	4.36544498196357	5.47162966979651	4.61490950053303	4.72597137996769	4.73366446272744	4.95602616834188	4.70897797143038	4.706212458421	4.87940968591886	4.74360793313708	4.59971617341388	4.72432893355509	4.84568358476692	4.51214957749422	5.10882469829745	4.56419280743526
AL162632.3	3.91008693038849	3.63670213652504	3.68735832241803	3.5579323515649	4.42534674715719	3.83997593775677	4.06330245219533	3.79171328152256	4.21370609934885	3.57521999466201	4.4749132696084	3.85951077171669	3.69651878009975	3.5637905100716	4.47540961844521	3.77471793969069	4.13606229484707	3.82254109280554	3.48206433359539	3.31465744970697	3.90162261373816	4.6078899471743	3.82379620124512	4.15699786055843	4.37805144736385	3.78030107732263	4.53772832564501	3.95859172863401	3.79036528276081	4.43959228998774	4.1484925012582	4.41641740588645	3.74725069599321	3.96018299393596	4.41674757480279	4.46560696511933	4.25697426763415	3.77072881232701	4.45521903539816	3.56486620246936	4.35634998412655	3.67548972234628	3.50629989418938	3.64335518472487	3.77661600548502	3.91361777563066	3.67400416104128	4.02334899193491	3.67763283622042	3.7949506171447	3.83908843149146	4.02412624550243	4.15521138140987	3.78048094896187	3.71632281648226	3.6584007065535	3.69536166943447	3.73445478290203	3.64252628659166	3.71511466938642	3.68902829353452	3.85540539997847	4.10477558583898	3.56922797525433	3.7072899371777	3.55380244683088	3.90079714726721	3.80154230947212
AL157373.2	5.08364771565308	5.47786976931357	4.99330296664755	5.40514141860251	4.88637515205655	5.1917676184762	5.33851689515936	5.64515621499706	4.95462212979704	5.49300035434862	4.96370377412092	5.17109938834245	5.65453759703189	5.02793584311052	4.85114192752022	5.18614182901553	5.22879415118289	5.11285790233431	4.92032774991126	5.06349473271782	5.78880810557062	4.96349681009255	5.22480985568852	4.81047928859359	4.93717279967218	5.51440320578123	5.01996563439407	5.27703579887921	5.50636841586025	5.13989895852617	5.0106948692524	5.30493522606604	5.37850281262759	5.22671749521313	4.82555917126345	4.99200738209954	4.89379493663368	4.95910545301032	6.09177391638149	5.06916828565912	5.18620623826113	5.20883438364726	5.02325932643564	5.06893942576822	6.03144563672209	5.04720504772709	5.13076896402455	4.80816810094208	5.00404909361458	5.40212858481575	5.30809937465287	5.48796694256515	5.15720607883187	5.86039783517123	5.16791454760482	5.23291928915823	5.58306528391638	5.45542990778691	5.05641828674536	4.70355585169733	5.29404153655388	5.1268664290935	5.04722116521921	5.08473878907412	5.80911303806241	5.4427199144665	4.91932734614625	5.95218895976995
LINC01905	4.62872577860968	5.12946313840876	4.76372762827464	4.53041463919418	6.08671263901337	4.76919187479558	4.79381782190268	5.31423096928436	5.64200408595594	5.14231049833439	6.18936248606667	4.71474310147842	4.66356969015046	4.75997161138853	5.50794220114466	5.12842095571285	5.74666793526972	4.82474354392853	4.59436098474667	4.78006595221114	4.65463579241233	5.83829493651434	5.10714511494316	5.77224036406314	5.84770337618586	4.83835201990348	5.9346044207263	5.03085223740609	4.4781169600302	5.81244255398498	5.82717171256634	5.87800629028434	4.65864746278777	5.38899441962625	5.72496758688647	5.65642214851675	5.69475062610371	4.70398450718515	4.91197689447645	4.76759832191086	5.88866310028692	4.91297963094663	4.49841553086467	4.79840293172053	4.91613826392547	4.98373771609452	4.70797748440727	4.80660127664167	4.88738718245683	5.01613204510252	5.056689118598	5.18704434519964	5.67603210805878	5.39037745648336	4.85051649730894	4.88684985678261	5.12528457714097	4.69689096989911	4.9076041790119	4.56308997603885	4.58109197394487	4.6108549168513	7.02095014872321	4.58460163645629	5.23987895623375	4.99794888399847	4.87174010100912	5.05367569665124
AL391825.1	3.22173430584952	3.08800429596978	3.27438999125065	3.08779102975028	3.23421669193331	3.57858503571869	3.08490732506286	3.07142896342886	3.19332001362704	3.34914321573996	3.21893965949624	3.24134465897616	3.13791453975099	3.07705395870211	3.10533254342306	3.29404880689217	3.24081877829218	3.30364747663226	3.25102515889296	3.24774326977747	3.10490691050024	3.17938962146035	3.51110962874095	3.34754021571076	3.21362506375182	3.28065622446524	3.24628975042772	3.22884557993532	3.59318973037712	3.57251199787784	3.28497513748381	3.1962620737019	3.21032134699888	3.04083109779547	3.33225445970412	3.11459178088883	3.35711345194114	3.75377924034691	3.18654023163607	2.89895937018382	3.42189362148281	3.18159787440587	3.03341206260066	3.24188312027117	3.19027802390428	2.97737459480344	3.20396974948203	3.8508131889708	3.40000782596413	2.92605023826241	3.67741834951068	3.29815007539077	3.35094012509861	3.38745269685129	3.22414993570866	3.14771238103623	3.18820388565902	3.32979722440105	3.11648166427538	3.16500438308337	3.40263220535574	3.1602589819427	4.16969482707167	3.00906723899819	3.05452456656243	3.01369158646395	3.27795774506611	3.30233830200067
AC136618.1	4.75203716126097	5.17668948167185	4.9895181362978	4.80861070218821	5.22191526456165	5.05541137252415	4.86425218790708	4.64549905834521	5.09302790103647	4.64023422140035	5.04101349666668	4.94496986553494	5.12635322261674	4.88708985051603	5.09668993594854	5.00248148731725	5.19047092729793	4.99026614017019	4.83416080009628	4.85197256948187	4.84712855759859	5.17837760498747	5.2378308324549	5.27232011206522	4.99659146423214	5.05089220226628	5.58535956498968	4.79917003799095	4.9325397021883	5.30663685188232	4.89787579303257	5.08662227191429	5.01759962208308	4.96206714021165	5.19137165035775	5.18443656811117	4.96607046337272	4.68231120493426	5.07143175675999	4.94916247098395	5.06253049808944	4.86579853516089	4.77819373353745	5.0062733482782	4.94532914747401	5.0696425373585	5.10384432124543	4.66214307327884	4.93337082870149	5.07165050228877	4.78367072169818	4.76584508691399	4.91579896585773	5.32264312813525	4.40058561720506	4.37406488143681	4.85214373552934	4.68623455130967	4.93368357344331	4.57237137988609	4.79136340216222	4.77407494578707	4.94870240369388	4.94093905191503	5.00947494753475	4.7619803212409	5.05203450365842	4.88180496611018
AC078980.1	3.05192412976313	3.33713457177917	3.18320248592975	3.24653449125639	3.42097382813893	3.27012999162367	3.48551760615317	3.15479978851342	3.2864984881762	3.19429532910476	3.518038859654	3.24134465897617	3.46128110063273	3.19875688745894	3.27696296990727	3.42606079459824	3.24624853284968	3.38943213429691	3.2412928214702	3.15894267796726	3.20336256885523	3.39777895344669	3.10658383347493	3.26345167245693	3.36005164409904	3.3709264459275	3.50371283104355	3.06762817617862	3.30745365540146	3.37908341290089	3.47938423995353	3.3000783085228	3.25853284271737	3.05014975855488	3.42535755284	3.33219469443007	3.15861080391809	3.05562928192351	3.36280108813886	3.32356520814188	3.4610973220109	3.40924575892956	3.00336942488139	3.3142629942497	3.28963818851302	3.28704778043451	3.22035545672685	3.2687049370643	3.50089286132763	3.41004133601117	3.52497406250855	2.88724724192685	3.44014349859989	3.34980452393229	3.38255745218763	3.34033134568641	3.13228699697515	3.18187182337686	3.56649119059988	3.29079527955986	3.43080596720272	3.1341693802707	3.20129900127761	3.10163245025208	3.46531662499179	3.20376708534062	3.3229545475551	3.26885450719174
AC055811.1	4.46975852364809	5.27210984153631	5.16689200242036	4.94552422617111	5.55959942319009	5.02878873989905	4.93360763777648	5.52215295288952	5.94841728630025	5.06290198453545	6.19150716707739	5.48071634201768	5.12026042928031	5.16139613693101	5.43788411419257	4.94237934494852	5.38117804941347	5.07713609408697	5.1953336613518	5.04625921580421	5.25438825931125	5.41586781428549	4.58766004650658	5.73221823029624	5.43106554547591	5.22003345784095	6.16643373686471	5.22205602632892	5.12938846438539	5.4636469156714	5.28664096891657	5.76304821949859	4.99356226046861	4.48271553704617	5.9582226137987	5.82299635754057	5.40436702479816	5.16080295105252	4.9751229118404	5.05485136505116	5.48917606193105	5.29236648575847	4.81682613895897	5.04935727555731	5.14219051043008	5.28610448776964	4.93205302217951	5.04450154789967	4.96655173451431	5.43926582608057	5.41941610709927	5.07968505194991	5.7515141142513	5.41586781428549	5.04902626428937	5.18772605252014	5.11805306231683	4.97363007610599	5.29236648575847	5.26934952336324	4.58227938309212	4.96814559832779	5.32327484918591	4.55979841176423	5.09615971763051	5.05884515076081	5.35483078587692	5.20007654464566
AC055811.3	5.98278541329413	6.27383020404776	6.08801516986387	5.92383467405284	6.47275181734456	5.98628433929373	6.19156812308426	5.73470598715981	6.47774292593098	6.17562903749334	6.82673516860969	6.39958731319977	6.42918490534553	6.14731568691449	6.81343597888833	6.20512731590886	6.86998877085733	6.45027345013696	6.31135218913913	5.95393245776848	6.04706144123301	6.62633746773946	5.71253879181914	6.985642770595	7.07719715481816	6.29352404378147	6.87878472362928	6.1807094178871	6.32857433138288	6.68371043419504	6.73933996793938	6.92536806436121	6.51192156428816	5.83519956995009	6.76471213964577	7.03193843209015	6.32575013039407	6.07759442987424	6.64740551952275	6.11448667892567	6.98201812143252	6.23515928262944	6.10890929214554	5.8242012943816	6.43161940176486	6.22988342940222	6.29544162437288	6.60595271091849	6.03332282477035	6.33322587766434	6.18542428987355	5.75474921803397	6.61738254796823	6.43627872708774	5.83418184848439	6.10839959800459	5.99626059088842	6.0601924226862	6.26984856876678	6.34147963043223	5.97469274866076	6.27499425277117	6.98419929984374	5.9721947543404	6.29174231618641	6.06119974309641	5.83698200112131	6.32034107177574
AC006111.2	4.22861450071119	4.81323565620494	4.35964158624001	4.51453766937268	4.85385280116438	4.57272252864224	4.61205842416728	6.98527024843851	4.65670686699407	4.26346435287765	5.54269088923662	4.7214854477733	4.45199991002365	4.82317896495999	4.66539953367939	4.68197359528091	4.93531453142528	4.44132652695113	4.19895369732066	4.60972571989068	4.29736816290469	4.85417352175003	5.2350972196727	5.0201017988025	4.82052588262534	5.05762225652255	5.23918578231258	4.77819751114492	4.5916818974284	4.67229396589196	4.99082467031088	4.92293053651602	4.57815402961697	4.28703910689587	4.86095040740766	5.12502971021378	4.81867072041354	4.88807970255569	4.60183229299181	4.24222153708372	4.82874079904458	3.9692043634557	4.8259809579817	5.25534826427605	4.21778935823684	4.83728110635988	4.41718783878884	4.97797702783966	4.4778360320216	4.73489467832075	4.91368360888902	4.32656461908451	4.76381610942246	4.4629085018919	4.75868801942486	4.62263621046866	4.5799863888034	4.35919802144931	4.33669271548452	4.66359124338028	4.11731146271052	4.46060903448592	4.71777559202098	4.46908103010725	4.79276582905158	4.06410605835785	4.64487801144834	4.30817832991773
AC091962.1	3.53062531146124	3.65500646663905	3.27815280561669	3.69255963591743	3.49830797393684	3.35591644295548	3.26528307572019	3.69228986072515	3.56846238000653	3.55128276937611	3.80054005366632	3.43359992128449	3.51699118855831	3.57358562518545	3.58285121452568	3.26870047823361	3.65537700288257	3.49502560001767	3.45546406445739	3.31013311253323	3.42361666964562	3.80417718064418	3.25374794244845	3.55010017270252	3.46972435335784	3.46807774613552	3.46617340708253	3.31242443454772	3.37249571214054	3.67205168666966	3.57651876022846	3.80946861295832	3.51140742162204	3.53659085069485	3.75165482038653	3.462598232577	3.84791884826567	3.45168388602022	3.37838520629003	3.52327817964565	3.41443488896217	3.3165606880265	3.31128416039733	3.43279450002484	3.42970847424157	3.56486331472332	3.64649909688548	3.50616725805601	3.22172277009159	3.42550940546899	3.54406396227889	3.27185245117119	3.49574167504687	3.54957670733624	3.5545710858284	3.30049909717247	3.52165492381986	3.59374187310179	3.45966552431361	3.3927905314689	3.18174822290289	3.46382020203027	3.43575691484823	3.33548642767501	3.47516382692215	3.56488239139474	3.36154299779525	3.26682223820642
AC073389.1	5.04613013756629	5.50992408470607	5.36803183479912	5.67183254340138	5.085622850372	5.52495091122352	5.49580300177156	5.55522636779373	4.8291694236376	5.22460349386818	5.13159292066498	5.21858817245443	5.7340795344922	5.51657378865838	4.97640508933589	4.96861976562009	4.78507010797559	5.27465351788892	4.95335653814886	5.57229955045855	5.5089306583889	5.16503458860667	5.6856105809961	5.0704823588547	4.76957429603941	5.37844336226706	5.49044656801519	5.51476098756267	5.43285491993585	5.29835223114447	4.76677394296644	5.02911735283332	5.58149974895933	5.11834787855971	4.94666545684515	4.98186534432108	4.71236746324958	5.29570356116994	5.68786099680484	5.11854964613446	5.26487842284921	5.2136171230748	5.14010233879587	5.26456015068282	5.75352550077594	5.60253987151603	5.34282439698454	5.6246591388797	5.13395563277656	5.45525953269335	5.03978810055007	5.71908590243865	4.81148881874723	5.41820610611417	5.72015513736325	5.28569662100455	5.65676690909746	5.54944511337918	5.53563384510525	5.11409697674762	5.31155341306389	5.37706501773452	4.85031354560686	5.63457340693215	5.57684025451205	5.34056807479221	5.49232177463677	5.45899318446721
AL390719.2	7.46927957730803	8.07087893012772	6.86991703574018	7.41942118950038	6.37933723190825	8.32475986635996	6.89377988518062	7.55272420909552	6.79539459926428	8.54196598726133	6.38846380418188	7.23717471025485	6.35770696767113	7.73575020714826	6.88394260737336	7.21166194742396	5.91835189938886	6.5544520765783	6.8910380828156	6.84354865750388	8.38368861672666	6.41642208258392	8.18656752699938	6.35569454062418	6.95912171940501	6.55107338385208	7.01953375925863	7.1654202132068	7.50641449054768	6.43818851829705	6.54220780602227	6.55873381081517	7.05178965305718	7.99628279099626	6.66569593011918	6.12718028394603	7.1937744993636	7.4089210537399	7.92803251846221	6.63278204879933	6.62699002129254	6.75119449335467	7.00294784404605	7.49507217590044	7.40147604794648	7.20790764296752	6.5552099398081	7.2936721053486	7.43592396138458	6.5747585374118	8.30260600621997	7.53499396357101	6.04022272242963	8.03205644429644	6.9809489610293	7.90828476832883	7.87016221735269	7.88959870323184	7.01053267370657	7.69020588098573	6.61151859150333	6.85705676331129	7.57847087051401	6.7985736472444	7.08571153501938	6.99229021304202	8.2557892353618	6.85477385978219
AC119868.1	3.95665118616356	3.79493720665252	4.06941000011936	3.9840810519123	4.60227084449958	4.14614104086085	3.81497579444312	4.32004104624986	4.60181196259599	4.22791872771558	4.70945546264722	3.64754132322629	3.85408978865531	4.20207442219102	4.39671408451792	4.00147919780692	4.15071699673863	3.86415237929213	3.76973579804384	4.06725806515363	3.92836189286006	4.20428866973034	4.00392291060374	4.07869438028824	4.31435071248656	3.72947166731547	4.40354744902051	4.06174607279884	3.51058789719433	4.35162463924106	4.34812260370444	4.27878426276478	3.77238586548676	4.19055549971246	4.83849558823058	4.51475698530767	4.13314759158899	4.12120128162608	3.82145853765254	3.74680336129951	4.45138197848755	3.76476739014038	3.99959277339744	3.78140492833363	4.25437248647703	3.92301350020102	3.84821168450063	4.01150417857606	4.06254684207964	3.84095350824251	4.15570094551222	3.9757391835561	4.30860871596078	4.06475542646	4.07320363137542	4.07596062232956	3.87352129712204	3.77502641337023	3.90658359985657	3.75362763241687	3.65426770383432	4.18923058006279	3.96749684004277	4.12634491341092	3.82613444990844	3.64978769387758	3.94903762254534	3.41962927897791
AC079336.2	4.10387698290965	4.12697072517318	4.32689045054933	4.09302395495563	4.3387330690643	4.12160439043707	4.29176786256309	4.0465614040565	4.23190903733813	3.90868145626363	4.15766204180347	4.20128540553054	4.08039432892679	4.03580002749051	4.26784764217533	3.99394847872551	4.00134866607326	3.95377065459487	4.41463680290335	4.12231595699316	4.34038983238649	4.34912775638212	3.8682263567219	4.15908524883062	4.20657483283169	3.70841980009126	4.21082051711857	3.98809360119827	3.66662980244157	3.90095072888807	4.3036563879883	4.18323993073509	4.24006706362129	4.00600789657817	4.18306095207189	3.96759754832677	4.04901675493454	4.07942737293411	3.91342924645544	4.07794073453802	4.26272097965479	3.99592656769657	3.63102980072709	4.21959149302281	3.99269321537445	3.76648025347832	3.95756523854593	3.86147049635392	4.18557147893423	4.11747573046941	3.86383544259098	3.97941653707409	4.29818234351838	4.10994682369992	4.10583841795338	4.10348277403416	3.92049836899997	4.03408483308246	4.18129802462265	4.14895391912204	3.71055697074208	3.91525257391065	4.17342575984953	3.9982258212153	4.51145136513541	3.78441144914808	4.12160439043707	4.23806794322986
AC072061.1	3.68326823243907	3.89567262425447	3.47653421396215	3.72393287825594	3.70386299719601	3.69991692732033	3.45417694388568	3.7188747924111	3.57047743672219	4.03052928986663	3.66816491720723	3.79922614269852	3.55445449005579	3.67715278180995	3.6501364395356	3.68135461887066	3.63742456524722	3.71937485351402	3.489278795291	3.80455351025935	3.81890836790228	3.55299591072031	3.4731056700389	3.68025595465741	3.83256692578506	3.69116233700329	3.56253491002504	3.67522190298645	3.65350072366234	3.75655253982102	3.54125734324592	3.62031419959859	3.7460947142228	3.98648618610126	3.66697591515838	3.59184245678276	3.72083588174636	3.71348556949208	3.97025764176546	3.678342341089	3.51678133072667	3.81847204927283	3.6899677502213	3.49748368458583	3.76285922742098	3.90324206341773	3.49786643441221	3.69573950472663	3.53485032284766	3.51921587658879	3.66840326799174	3.49542730587408	3.53344581286637	4.07409947514204	3.62477551919501	3.86464906791871	3.57321741869757	3.7816449867052	3.70642769417613	3.85699162410124	3.48447940080611	3.379786467156	4.21856428850949	3.39639301670987	3.76547985476808	4.00689283915763	3.8158282840172	3.65965419479094
AL136295.2	5.81080312085188	6.02965696002157	5.98832505634027	5.42730369585235	5.40500899153287	5.848038100558	5.54425962604517	6.72903876405831	5.56303611251797	5.53417666979072	5.9625874452211	5.93250155889772	5.2398668171449	6.18202911251292	5.55002453678478	6.47939939932854	5.30431455990958	5.73830368030676	5.5439844615181	6.68980947456901	5.94447016848961	5.49526053384369	6.57140288569912	5.49245018202401	5.46464249775645	6.04126633434344	5.58175617738564	6.03978548867433	6.20615640936283	5.46141156322411	5.82755589180683	5.36406613279277	6.09804586409837	5.60677286038628	5.47666316668412	5.80866510675247	5.30012632622294	5.95143781737536	5.6904133375626	5.5855695375876	5.44591820610192	5.76157555203805	6.34402172285226	6.314333337366	6.13845918147145	5.76566522852612	5.7904110773343	6.59220289996944	5.59341102405399	5.55031073617954	5.91527935341164	5.18650901327615	5.40903858967014	5.73226923180529	5.3681284695288	6.15152983329103	6.11014442035122	5.92627755771716	5.54963497851167	5.97498017933953	5.36309940830599	6.24983212600756	5.65097860181674	5.70317480761067	5.67298764485959	6.13579434249367	6.57226301168791	5.79370030026696
AC022733.1	5.19683185511059	5.2838131334771	5.06646926034037	5.22199598963613	5.97731929233832	5.18698976793807	5.33974330254039	5.60518270609424	5.52989072793426	4.95951854288294	6.23253253723571	5.0068262268239	5.01930673785001	5.34846399888007	5.75827271274457	5.32597484098	5.73873759562753	5.31051941289124	5.12510196771382	5.02432840219018	5.00520569421197	6.08435625572392	5.12922112984605	5.80301030064728	5.7509535466465	5.27184540370661	6.29084258149477	4.71693465705287	5.36856218741567	5.83331510271732	5.59227188124382	5.47031632806412	5.08629597605971	5.48274028423503	5.87092747183209	5.7892069308803	5.74684481920792	5.12544263139836	5.28575625512031	5.0209260580373	6.08141689772597	5.20200812740079	5.40779991135516	5.38867056492896	4.96665532254408	5.07397799226446	5.2620503263573	5.41300523461497	4.81744033432043	4.98830595047419	5.44786797737173	4.90830185092633	5.77398839052774	5.16242523854317	4.82939824864941	5.10252496144216	5.14917301769349	5.00686448357712	5.0094234447344	5.31076610759386	4.95908743619614	5.00403702554536	5.5318449360812	5.06892449332222	5.24306062594105	5.17307424845337	5.10112193329387	4.96887764868731
AL512791.1	5.24395622688899	5.13285184286295	5.25242351819097	5.28683182206258	5.7616170583248	5.27904622297109	4.86867994734943	5.69667943322289	6.13621813970914	5.49919241041255	6.09272419371097	4.51669535185635	4.65224130190114	4.85663504539079	5.5815011035142	5.2537921643157	5.75543234302666	4.8125206959139	4.86887778115446	5.53570106783912	4.94727822940893	5.94962503106057	4.87182549491496	5.76800152277651	5.8356450617472	4.87787654150406	6.08561189130749	5.15132659456833	4.4966232089279	5.70449359734151	5.5983819790669	5.60506056271223	4.97867429719794	5.12372364291236	5.99985571778969	5.67173323327583	5.41924058644876	5.07661536284178	4.9765777424387	5.17526264012202	5.72544810239361	4.79793600841958	4.78491620820177	5.41430336373196	5.03681840637834	5.15896183209908	4.71962539491617	5.25172853824078	5.31112887719688	5.33481134371061	4.83260136942853	5.1053170908138	5.55144903801851	5.1597201829563	5.47780986531635	5.35548789596722	5.21189789106929	4.94654885903448	4.86457097584078	5.18875184977152	5.10659669947591	4.88233439617278	6.28115247887362	4.61377400410074	5.30079997655787	5.27164791689242	5.46175743065514	5.25828633553225
AL365400.1	3.52624877460761	4.04221573742916	3.64113861454671	3.70484683862456	3.65426632853443	3.65711689656052	3.73533768909492	3.96089445585594	3.62884923367098	3.55416061375443	4.03166429656089	3.42322389864423	3.59329179609519	3.8097701581449	3.67914937881056	3.7836356833517	3.78306823052305	4.04354864052813	3.6721400653326	4.01326026201354	3.8255995492601	3.65828925298301	3.69232077089508	3.49950031677341	3.67411692490198	3.34650196769727	3.9063340019929	3.6279530199315	3.65592593161568	3.46726918953617	3.85138643702768	3.5866832389271	3.65315985320738	3.51987878836406	3.93397747540554	3.66384598351269	3.45134545681907	3.87958889905637	3.54969721892743	3.58969006789749	3.57373176750485	3.8811142059172	3.74684292150441	3.69859932351584	3.54365691320775	3.77579065150934	3.75869830097478	3.89590681175089	3.57848095395403	3.7038005181925	3.6901267324002	3.88662227946694	3.94901425665365	3.74849644316521	3.8668673237134	3.8267920480452	3.57428446325583	3.6148488951204	3.61184714976036	3.82612922400906	3.59022864412928	3.80430704734079	3.68993359481719	3.47760247547776	3.85836393048363	3.51587184306303	3.78293157091835	3.57308379010091
AL445647.1	3.22315890000787	3.27677637286882	3.23237125466711	3.13116644763502	3.51530162481121	3.29125877278369	3.25519162977709	3.22531963919838	3.30095644629559	3.3632225336065	3.72981275880658	3.40245478801128	3.42204362181268	3.29767241214612	3.53492235251093	3.31518709347861	3.60547682108558	3.3530693478021	3.12639256003363	3.48823726023806	3.5758696442806	3.48694509692275	3.30101049682543	3.38096808454333	3.4838995034652	3.39573555308559	3.49477257883728	3.24979694354279	3.65420573205873	3.48917915533353	3.46000558752756	3.45668413782392	3.3229591963045	3.43137542485042	3.38138588699975	3.40448583473035	3.30447266487555	3.70675922093669	3.86370467764742	3.65250738701057	3.41603761067237	3.2859940394827	3.73621816280706	3.28304744624239	3.34157796060267	3.49591410428464	3.29980978883862	3.33762300749038	3.46099606031312	3.33074407996673	3.60001191428129	3.3071265198158	3.57048110061639	3.5649214168267	3.37008882057316	3.39527911437372	3.00043311817059	3.37799955475639	3.46994871011431	3.51335176986216	3.36440868447092	3.41895451463476	3.51183178115851	3.23128803869537	3.43869267771394	3.3476945158311	3.55673749951587	3.21745766904821
AC109349.1	4.27124842314358	4.38379699223928	4.68879964488206	4.30778148745702	5.24901259457191	4.59096629381235	4.60145852887349	4.59421443406753	4.87192157367913	4.32376197137845	5.07814166743919	4.61307103196319	4.59549102435946	4.4035303252833	5.02106114379051	4.57291898509138	4.71878989344486	4.67014827765424	4.62610354532369	4.39413205056892	4.77589833832581	5.36134332232928	4.69700267267651	5.03185800184435	5.09061471634257	4.37555117523999	5.15183942533451	4.69920024880104	4.84081479748957	5.0573106607554	4.96608557495771	5.15764241598589	4.50662149694888	4.74078343563512	4.87944500588678	4.95124471341455	5.1856644717569	4.27916755998111	4.71593352930256	4.73581425168129	5.17551769182284	4.61523871001145	4.35908798363573	4.69719340367072	4.35471361304424	4.48828233554041	4.55048456802922	4.53199464679643	4.5102435051959	4.61979207846584	4.51739858803224	4.49806370701798	5.17329801556519	4.84223296550686	4.50814114677617	4.47934364215031	4.58273110183459	4.70808317670963	4.45859174378063	4.7776660721295	4.25749825265015	4.55320390843545	5.06729488909656	4.36860443754916	4.64828367564206	4.53521169538073	4.72083458009444	4.43994208692633
AC087190.3	8.21939506139672	9.44401187211854	8.75399109981288	8.31881057862449	7.29130446913249	8.99220055595669	8.85861409113637	8.4741421996526	6.81790460227459	8.83294606056296	6.7942426085452	9.20758898997093	8.97845222191462	8.86014511314396	7.58196389916	7.85383729000533	6.6036386812401	9.09979313361477	9.08139544671031	9.16290172995111	9.66630458258661	5.99729959185546	8.84861158318033	6.17241929074714	6.57757654009357	7.86853188709712	7.20804957152651	9.27854971343733	8.21329001841309	7.18078154374836	7.16325483351966	7.0996537435242	8.45915147844508	9.18376184780981	6.9664317941588	7.60403568933793	7.53833197084367	9.11891237881406	9.13332351977813	8.80554251712799	7.45546333357163	9.29367748280094	8.67033194367477	8.28762759275418	8.30732541243031	8.1619225722627	8.75681014756555	7.86496293764599	8.25106765007382	8.67500999256245	9.27752478867812	7.77979074727173	6.73821675348776	8.2423700063756	8.62628996835285	8.30609750188241	8.35467173531863	9.66031342245001	8.62221395382401	8.47690633919695	9.22266680942876	8.63506472559509	7.85837652797805	9.2939645030309	8.6998317824445	8.29700662952012	8.71195808539631	8.78023835499338
LINC02419	3.1913241454119	3.28341489676309	3.7713112691625	3.42331098276836	3.68749464821876	3.34486303167855	3.18704554155291	3.6373548251566	3.80480385604091	3.34120354133033	3.97347134260732	3.67896095656653	3.37026190541285	3.42389106878507	3.53509016331332	3.4612789810209	3.53762016047419	3.14353490760167	3.28379238445576	3.23377344126085	3.38003691102342	3.94627226905497	3.377325709276	4.07228566447565	3.5424383353042	4.00731629491289	4.02145347139199	3.21291424972231	3.27387504016778	3.73866146406403	3.62185349642764	3.60575150086754	3.2894981254476	3.57149089418238	3.53795113900627	3.77984617298739	3.57166204428672	3.15869031874232	3.55334055195889	3.22056198154215	3.75377924034691	3.24168621813116	3.4084890694748	3.49847038600847	3.34119660281771	3.1862541067773	3.45600506290871	3.18583364901078	3.20679752014166	3.34230284524935	3.55857019613607	3.60832449617227	3.68387234590566	3.74085511779843	3.69382255730998	3.27411896523849	3.49704851681558	3.61244894654232	3.48636526741243	3.23029758292231	3.37967801014092	3.31169870944313	3.56632515459523	3.64725744158099	3.75843029512563	3.61058682476992	3.35205514162389	3.82453994292239
AC025031.2	6.53537595508472	6.55756919545635	6.2939560920213	6.22775805705793	7.17515820696122	6.30385523649613	6.4421836603614	6.54639135895751	6.75196486456285	6.63176957414053	7.26112075968411	6.25392469285571	6.36013736365545	6.18336964004131	7.08021580827864	6.42208595440589	6.72187687110238	6.51288230971378	5.99088194912661	6.38892738382008	6.43129870676498	7.38979882489595	6.02208651266052	7.0610089038066	6.99712847006794	6.29896950087723	6.98583985235197	6.25733224357847	6.24819914094798	7.06312389958443	6.99664959005159	6.98452309758206	6.69301520955269	6.41163293360024	6.87579855568017	6.97293575931486	6.68388455645254	6.32814480509832	6.47519775683359	6.12308211175791	6.91161720602199	6.36278417998952	6.11822541527958	6.23534167531604	6.35667991307709	6.25075016425124	6.47789715300574	6.2435580556146	6.34513853744356	6.47195146242168	6.17918815562805	6.44414845147693	7.00987849403992	6.52564623825701	6.45010392621886	6.24364296291509	6.28239394778154	6.54290029298463	6.31598568382624	6.32754898197726	6.15529253939674	6.3905112115153	7.22547846062692	6.0053241663779	6.49003851067869	6.31311813944476	6.36924186069008	6.45222110374141
AC087516.1	2.82799089062597	2.76691663457187	2.7439688441879	2.99879552836783	2.93269498894398	2.78451670918868	2.73792133976182	2.86112741292642	2.81816282632342	2.66176093071064	2.75201334527194	2.82392006677609	3.00881973569298	2.7655094136622	2.84344107530418	2.79514371535907	3.03163304929548	2.81009209400528	2.81751031106666	2.86263485823966	2.88979118706704	2.83632161573992	2.69081924266407	2.77106273581835	2.89203539739377	2.68570993901962	2.82896444204659	2.83251162585372	2.79514371535907	2.96998367828826	2.72245212620737	2.83458475933283	3.19576678464192	2.94527199441645	2.82621752442788	2.95394380209503	2.76691663457187	2.8464440018148	3.2830187430537	2.81816282632342	2.83625941712022	2.88650977976391	2.86503674763145	3.00297902285788	2.89131213461366	2.82416997007033	2.64517276028347	2.96646202723571	2.68073043794373	2.83671838591807	3.21412871976858	2.78587324224969	2.87437721765009	2.87512801554707	2.77223034182701	3.09881137223122	2.95294919227041	2.64717325997993	2.80562290441642	2.7637051151207	2.88253637936462	2.65464911726788	2.80117733699797	2.59348741522063	2.80286661517815	2.8294004786531	2.86135238098846	2.66667574480143
LINC02555	3.11910974452691	3.24239574631595	2.98072182054515	3.26064112085038	2.98438054373987	3.21953346997235	2.98425576774844	3.04788338386923	3.00137322138327	3.05067442922356	3.10964861800788	3.18919653250569	2.89709150895643	3.16270849710273	3.00335481826476	3.29845777816044	2.98189095785786	3.08633144334025	3.02287004143712	3.26720101042117	3.0209857967792	2.93884684215676	2.83814815230421	3.09423508694988	3.00181027300256	3.31988963929896	3.12162085819984	2.91398871976552	3.05499416700894	3.05422257434594	3.00075642558084	3.07146682530366	3.10107036135614	3.2237117366342	3.13148927706403	3.05996735971057	2.87910690488211	3.08747411734146	3.21526632978974	3.16915705789722	3.00054966227348	3.02490583223164	3.38583889098814	3.30095050958241	2.85476053861411	2.98829771544355	3.03432304651926	3.37724576137482	2.99437276130324	3.13383031749933	3.10327566188251	3.14883346361256	2.96098889487001	3.05887314197609	3.47317440088226	3.41240167386455	3.16002861088133	2.90657123146774	2.9535004301226	3.07748645682155	3.0224711890887	2.88687377555793	2.96342651940031	2.96819252166256	2.85683394485764	3.2405904484734	2.85428941831657	2.99070875536932
AC008280.2	4.8170963762215	5.80116850923157	5.32793566416224	4.6757038074871	4.8869860975651	5.49644289898674	5.86910615715306	5.67772828710458	4.45678940960173	5.39418321771535	4.84894016314285	5.16680077535828	6.02881003117815	5.03745843140984	4.72907790473179	4.96861976562009	4.77961854540286	5.62845027006421	5.14386583124302	5.36471701730238	6.20325962610392	4.77151165134725	4.6239818349449	4.9170985322246	4.81856907807147	5.59947538513534	4.84973092943086	6.09449600617018	5.39648989633052	4.64123039151	4.6143515878155	4.64532471196662	6.20868548568497	5.86798976191497	4.41224727894603	4.15809830321715	5.13661801857947	5.34511524240161	5.82886734316932	5.68037985418609	4.63146690643441	5.42593862669562	5.53298408356745	4.88122650167611	5.45190779040297	5.12543864314932	4.82459581976741	4.8904286487691	5.20991114513722	4.64141814598227	6.00778336565423	5.57698690937448	4.52579194157389	6.23637136107048	5.22213972278843	5.27100323596601	5.86875207074134	5.2513801232171	6.0326728912006	5.67058853592423	5.50705501986315	5.66294009850528	4.69239329958643	5.63103246220847	5.7505613093881	5.40886953818531	5.36582553118885	6.02274520394807
AC124944.2	7.41758606154742	7.96971223710491	7.67863840012461	7.77074323397003	7.76601760703539	7.87779111513236	7.52848299131737	7.81251614536226	7.19698225170817	7.71429680272093	7.2002839679251	7.60190173644961	7.82019111069173	7.41575669349329	7.4924776243914	7.45238488931675	7.70474655868249	7.64295427862527	7.62842872718733	7.95917662834047	8.321708082925	7.3433495158677	8.0650633596473	7.04923920806377	7.65204148075366	7.70650190222971	7.36004606607953	7.50546190341329	7.82536555759306	7.50519895690698	7.57610819219635	7.58599957633285	7.56106575308521	7.61030340904069	7.51039851019809	7.17123745946149	7.16896062583634	7.72007502372628	7.85905280317371	7.50719928273483	7.64894595176478	7.36717125489763	7.38614041153144	7.8705715397685	7.64637374599867	7.62626343833028	7.75749748509929	7.83385207241102	8.30402329001198	7.91516032348507	8.20868287357351	8.02746828836784	7.48934662378609	9.01257332445221	7.51015022382416	7.85482697005052	7.90104309983772	8.11836729871183	7.57820878994088	7.96474932688567	7.40523575638791	7.9783344810942	6.67870124405471	7.74901743644845	7.49548723990669	7.57139052757542	7.94828220721223	7.48130931578811
AC091965.4	3.80842995892704	3.44011418156326	3.41068739562372	3.37500487538216	3.57726302699253	3.81703531066089	3.38504774667188	4.00083139211521	4.24720643083013	3.58344498861244	4.41071922637865	3.56624887276196	3.48206433359539	3.47689774243391	3.64730753883647	3.54921203500786	3.87520269270136	3.424307874668	3.10218399069184	3.68984825398163	3.40571467020515	3.8787015790574	3.53819667675802	3.80926702970041	4.06002554385375	3.54889658898785	4.2756712583262	3.62679483317598	3.38016106885123	3.64665580965079	4.0344613894524	3.86561256720984	3.51140742162204	4.01296062885258	4.01488429266954	4.15102115720389	4.00564087952135	3.49022242042422	3.84873878716026	3.38909696704535	3.877803565294	3.57736305631445	3.37441323198371	3.60461058948434	3.3575126735874	3.57382717756	3.30424240228215	4.13721274605284	3.12822063031998	3.55903058643079	3.52015874016031	3.61630270811221	3.75910352161756	3.56817132097988	3.51440901368887	3.75933820495525	3.45151551943859	3.25903350621337	3.67806360508907	3.2357002512335	3.61020398918096	3.60555627335236	4.37773594889335	3.46219683442073	3.58372642794888	3.60341279080688	3.51235175639583	3.68336877319399
AC098934.2	6.19647531074527	6.07264361489577	5.73281415989996	6.18713602343871	6.44228269456147	6.27995006909947	5.85861022745784	6.28463425800186	6.07125418124177	6.1123690028256	6.64737600531163	5.70662538407541	5.75993801902853	5.90793364438969	6.53686015426284	6.0891152296243	6.48102077826089	5.73161067298885	5.93075570803837	5.85070908986752	6.01042360554589	6.64948711531775	5.91411277894418	6.13738677020037	6.20014824254826	5.8710548913352	6.4449541745328	5.82899920637359	6.02024313287738	6.27058441716	6.35117226833291	6.36789683937289	5.90251296269891	5.86577459888994	6.71825518483418	6.57661793915616	6.07696522801844	5.67588317925668	6.09520721300013	5.69193011701864	6.48295502279345	6.13257294425258	5.90453382541017	5.95844122989085	5.72771217393473	6.04030846938364	6.07972695057223	6.07969032641125	5.91115961704956	5.85984253685494	6.05314842394031	5.53728582690213	6.5698899305384	6.03511491981675	5.8532861917563	5.96910547106638	5.96258160142471	5.76830269042624	6.27753871807831	6.37673815143748	5.6047769470158	5.85032918580325	5.81627736126708	5.55467807479779	5.96479089726703	5.66338497263612	5.85812478719734	5.8926830048506
AL079343.1	3.05554514123924	3.22577377173181	3.37613031795936	3.32666945392432	3.36246413521414	3.17897290542709	3.01161271873327	3.36941163526005	3.26920861259075	3.22244849470726	3.2041272283206	3.15625929869275	3.05402365253379	3.14145931704093	3.46253003042962	3.29039405312423	3.38121437158866	3.34569881345966	3.1090269993461	3.19619391818142	3.30715101359596	3.409243306965	3.20280431869925	3.39570965397299	3.18410883145935	3.1723986164814	3.22482049325674	3.17936312742956	3.0892025239272	3.19029533919127	3.3068555494357	3.34276812758729	3.12698714759856	3.30827004179446	3.36484060802609	3.14228502014124	3.25532323417057	2.99192797153984	3.22952379891723	3.28516207981079	3.31799571653213	3.15852013072452	3.04382824454791	3.25184317496107	3.20802205963515	3.37520104896437	3.2770088178505	3.13182091955848	3.05817747247962	3.1983791192315	3.14841419857174	3.06517798568277	3.22056198154215	3.60376862241265	3.28333826755907	3.22771880831233	3.08051718752307	3.15993736942555	3.38847419815665	3.43686466107322	3.24901721165486	3.22533940612446	3.51183178115851	3.01817265315634	3.07355093894112	3.37747990178666	3.20273298884826	3.43058832956892
AL359258.2	4.76846128719581	5.91791095766661	5.8803666279759	5.67194684295171	6.31628848055729	5.88638296200533	5.84819131176899	6.35935383170753	6.25398671945915	6.31465536295791	6.80006550876921	6.0002188947484	5.61310026781553	5.75406281312257	6.34307081380754	6.01015871268262	6.2343577585566	6.08546059135853	5.70280338570345	5.97175935701772	6.04846269094161	6.30754365943199	5.73970783510219	6.53065195540843	6.49769544791519	5.91632012153405	6.47102053998478	5.13687542366151	5.79159468980308	6.46716389284678	6.30720157271596	6.27839972087769	5.95347388169129	6.2832831311545	6.66467833809011	6.62734151921068	6.11934912844773	5.90518716973641	6.0776940249861	5.74188039843781	6.55603959749316	5.88514871193554	5.78939806854244	5.52094961852299	5.53439325706847	6.0808872395917	5.66853121930587	5.66240712311566	5.53632065375247	5.92592034578027	5.96043738498195	6.17350657701066	6.89142019000189	6.11700926462178	5.58006826696439	6.03512671846176	6.18564571753202	5.90602898653063	5.69876511327042	5.98283356672129	5.53344622086227	5.84027315436377	6.51546783777003	5.69023893769252	6.49442261328239	6.06129422240201	6.00542022949914	5.95514047426788
AC124947.2	5.81439404273363	7.09493530057894	4.87017086726193	6.54303706451112	4.6340326856127	6.19993317192737	5.9718662950952	5.43326460296636	4.22751363760245	4.97550490620515	4.99041024739423	5.83244692519579	7.09645233876227	5.82075367100665	5.42522211272417	4.94526922997498	4.50381901547823	6.01060166565649	6.31011539837013	5.03331403613897	7.90574830397348	5.37251653991814	5.06331946927365	4.96984079260363	4.98784935429657	5.94546076326989	4.4645998063354	5.53847498149941	6.35875641142321	4.94620481812431	4.67779533487783	4.94491677663822	5.38563179013207	6.52555513382405	4.95321509760557	4.29563703853598	5.08044526565412	5.57418631370984	7.48556335786662	5.94662304964853	4.99886630351216	7.08283662167115	4.88936177290019	4.37128253123067	5.42443455827786	5.73598072233558	5.48691207411612	4.48987852417043	4.26473818738633	5.15319261048569	6.7549198458345	8.54903462154784	4.19315676761501	6.69833180973353	6.05352500196557	6.97136617216894	4.95977876320829	6.22216997951371	5.66216798245895	6.24390835510385	6.89244852605005	6.0828608876037	4.57345440633363	6.16254445471166	6.52996224810754	5.35125108934556	5.89700479486681	6.0594133773176
AL359504.1	4.53553246475163	5.23354441692823	4.71062643608355	4.51314826440327	4.801853472746	4.92723281253519	4.28328772534145	5.03127385820489	4.93313775492527	4.63006663973408	5.56376965155012	4.71542685453341	4.34110404060085	5.06151182461155	4.80315915641265	4.75121277531387	4.86562414795724	4.72452417774729	4.5087502974888	4.62222441423114	4.5721464445719	4.99258578760691	4.56732318021499	5.12088022446406	4.74223019218182	4.5571107302783	5.2346086713935	4.95157550073479	5.23739655087831	4.65861285552532	5.14897380325648	4.7239837423782	4.53561111935259	4.56983916813108	5.11774263493673	5.08632409003012	5.16071307893031	4.27721394834837	4.79148115235484	4.71542685453341	5.23329922531391	4.82005517095548	4.63035842182493	4.73817800257516	5.27803103118277	4.87076608877454	4.56025465475558	5.17275609401541	4.93704132624696	4.77244417034038	4.92492074168771	4.3854985357879	5.36770801361125	4.76663750375457	4.87868071266895	4.56324236321384	4.57082887644258	4.91772843012826	4.60361084084301	4.44854770610054	4.34530354570701	4.73279484300553	5.36624659107337	4.50569971109289	4.52726099360192	4.71690732807033	5.18181051943111	4.78409175464374
AL390728.6	8.89084016124813	9.22362208427301	8.27015340036276	9.00011408267569	6.4882073519662	9.61303500252277	9.05816991752125	8.21351524280347	6.96016833893607	8.15907179341779	5.71798671954664	8.6809672140876	9.27167731451396	8.35917190136971	7.38089612860339	8.95746018850836	6.79053777305072	7.72610535319485	8.74955571546043	8.55491415650148	8.39150753837604	6.36408165316616	8.95138399869469	6.77414942428998	7.10488469048938	8.78481393214341	6.26245110060936	9.34207322657129	8.92947050517819	7.17278688287997	6.88657664972776	6.92338271731832	8.47603282498546	8.23051656431448	6.51088712976888	6.32128849156424	7.25825901021042	8.99123010568219	8.8003582892532	9.06369952723076	7.13869822936234	8.61715030527404	8.59492749666156	8.24615064819951	8.44759347795049	8.93857516637515	9.02634009829035	8.09346587173678	9.45605938865926	8.21284028221843	8.7998486794347	8.73454711175958	6.68732417950525	9.54569568387559	8.02619412776595	7.91616005978562	9.38101402898688	9.03582550843176	8.77078260196213	8.45850544928605	9.1931850494554	8.58116566649051	6.18914520643735	8.77112446288074	8.05481443483869	8.70805707444175	8.77112446288074	8.3366872527152
AC044849.1	5.08686240402023	5.34739822605351	4.9363964492788	4.49545471616515	6.19543383947018	4.51629505391633	4.89419418520497	4.68168979521355	5.52637069146001	5.07580715113378	5.36861448287061	4.42520859647574	4.67714807263046	4.47734826929369	5.16795377905075	4.89981326614019	5.47850371179675	4.83227052245245	5.26719204044984	4.85924613860943	5.00327130072071	6.22355585197331	4.6450821343162	6.02734846994391	5.18222910923319	4.52354108491692	5.99490718830608	5.03409377358633	4.79574199718959	5.87752017171964	5.31994184602195	5.38768939685881	5.15176658392745	5.12978482539092	6.14549969191156	5.69458393790915	5.08543702127415	4.16395707209883	5.0419285301986	4.48624589976722	5.57999799366987	4.64487801144834	4.88785805957506	5.01845953576281	4.90402034797577	4.56317386456696	5.05812741794362	4.45665197223355	4.87164557683555	5.58122482304251	4.71413143926618	4.37475890063421	5.91518336111371	4.55255794982266	5.11543582887931	4.49416828361737	4.60349937371615	4.70352383638865	5.10479624246529	5.26997959976481	4.61071325552136	4.85354828169118	5.32621065926728	4.79598659668675	5.11019843904139	5.33577268675348	4.7535368867375	5.20804134201328
AC093849.1	3.05146336940682	2.91018281560015	3.01019259312024	3.1862531230247	2.86274620056495	3.14575455032739	2.94267948729954	2.9252096991266	2.83381381525478	2.88985355481238	2.7976701231243	3.22412953997835	2.98073996515069	3.26073454754734	2.79158526101827	2.95443014683589	2.79171722911451	3.09086779729512	2.78529027005718	2.81517036613177	3.06062605439422	3.00593816930641	3.04651772745784	2.89782042040597	2.81003150587771	3.100336630196	2.89764101236649	2.95061704012908	2.9366915285449	2.77655227514356	2.83729971062469	2.87447482588116	3.01122448794154	3.2715472598208	2.96132408905155	2.86830882579894	2.86121483653369	3.34407881141441	2.87529596897336	2.96503904018462	2.82092001343807	2.79075297063418	2.81749793176201	2.95679124699569	3.28382268159407	2.92227104343296	3.02253244567943	3.12060267154061	2.79964213505567	2.77146391102131	3.00057161610736	3.14631233611984	3.04484314115685	2.98461948712574	2.91611087888881	2.9109579195024	3.06403823002157	2.93204497261137	3.01122448794154	3.06004339317352	2.8792854312146	2.85794553166757	2.82222405630918	2.94155214056554	3.09608577488203	2.76068587655453	3.30516630538927	2.75650022251665
AC009812.4	5.41967743542422	6.27094292850445	4.21405861120687	5.84648842912378	4.20067045901827	6.14255414463303	6.83085489642665	4.73656414273077	4.18706243271821	4.88348344207653	4.12779177034448	6.63523766336657	7.15238861097932	6.16733818598671	4.21556105445373	4.6592845191405	4.44166992698393	5.01879953108091	6.51447851339067	5.55072752055375	6.19135780762448	4.33787532690438	4.46814725492009	4.36108017421525	4.68172930460365	4.92576488837731	4.51761622685386	5.45234169502803	6.5455694218604	4.3155243199283	4.07256537429538	4.17941357359497	6.09489005280541	4.84858341846966	3.95485940918099	4.15102115720389	4.44050579341826	5.21245209914256	4.33610105864732	6.17103523420056	4.56537436121814	5.91981445956523	5.85791338448663	5.41193735790417	4.61217946315566	4.71192075650298	6.36283614448718	4.48820955606242	5.52446356100011	4.48571109153962	5.16358518407165	5.95343761082545	4.09155078857014	5.561244135965	5.16564755844313	5.16310811746942	6.62140975641645	6.20946826478022	4.63342283269541	5.78236256537512	6.31341470964106	4.51687508753723	4.01408387567398	5.63223541894804	5.86209762926664	5.90321867579065	5.4779763356081	5.64315922877764
AC084782.1	3.37352359414042	3.14997838031765	3.8880277111839	2.84811437421573	3.53812456168362	3.41268074587585	3.40600400109523	3.26387108287655	3.34614226989916	3.10225317771935	3.29306296486857	3.43577952359922	3.20121857207518	4.06464609954836	3.63355523148228	3.24529591048643	3.41138246326608	3.31451399848364	3.35563129652771	3.43599213006675	3.28524916754179	3.51928477696836	3.40751786481123	3.76098279188677	3.32273614629819	3.64629108737951	3.32390023921129	3.22209486527854	3.47290675472006	3.63814661214164	3.85564874067275	3.41434046320588	3.1539482041404	3.47733401764602	3.62103621648648	3.49231786219976	3.35238168739621	3.38493497669892	3.23762441839328	3.51542605849054	3.38095139062522	3.12737060290134	3.47524075804784	3.26393839225848	3.6384550806279	3.69791751602719	3.49799095613816	3.72570319309654	3.39546623249265	3.33185908181653	3.53474279721816	3.88046632435949	3.51290846127115	3.3346571275338	3.78608869040178	3.14634857204317	3.32122489870184	3.05835110493769	3.38285912331277	3.69529229742351	3.36569070998866	3.6827553587564	3.27812715263032	3.48826703425311	3.20060371922386	3.20398925160838	3.57806672084525	3.55782514827985
BX005019.1	3.52221472494001	3.59722110432246	3.29389041692187	3.81424834923165	4.04378959615218	3.95795262900869	3.53356354892042	3.65957440855886	4.21121617751725	3.93518327704759	4.45564835951537	3.43563361626074	3.5099444064395	3.6523356719509	4.13545238051372	3.39488484838011	3.77274586346688	3.38678721362546	3.46072702337498	3.54794113644459	3.52659401219351	4.38399009037964	3.62158678317725	4.19929674566039	4.39958339766573	3.67376890069618	4.31631621312238	3.54685210651824	3.50175341024634	4.18640993358398	4.03983959001256	3.92253793140666	3.59804748593946	3.64815311369826	4.03810405138621	4.12615960937678	4.5128187336875	3.48127215147853	3.41535922939119	3.27847310960582	4.04743122139189	3.34861522190032	3.51369502917693	3.72761388986928	3.68516730165559	3.41381033049224	3.51235242240784	3.55280709553898	3.69707691264965	3.49390002326507	3.75632105091005	4.1989115511679	4.04090768174195	3.6959885515833	3.82262691327882	3.88998554092164	3.44909616080032	3.70647927847922	3.65336761389366	3.85885242064687	3.0964300507213	3.54359506741451	5.14767195579855	3.29749581613309	3.57177893650958	3.55984524833639	3.6502549212002	3.39583600416455
AC008083.2	5.01508781533829	4.60387395988204	4.73406252342558	4.36469029377767	5.34402692003682	4.71707429018016	4.94219750515537	4.70383049826398	5.36587942548945	4.94501362877808	5.97212374240619	4.86605477585161	4.59274001471137	4.60208960970437	5.99733740653118	4.79507263655483	5.5733935062379	4.69277530910613	5.02876684580551	4.45597233907151	4.8199149995939	5.61310792591186	4.30373889295582	5.28079697500321	5.61085095380592	4.97922398440014	5.5674428990441	4.83892936817174	6.96619302093467	5.43859646144817	5.42430513092526	5.58605992762343	4.68069670088411	4.9905505811279	5.19127123183983	5.3522240815069	5.55890112912925	5.4229457727641	5.1634716337823	4.98419812242582	5.73577170626442	5.09893809654088	4.3718224109054	5.68564809301719	4.65249852923907	4.83067332194154	4.83125176088979	4.55171987467376	4.30417144739485	4.89929908501919	6.64464240930909	4.85942065352052	5.22451822213536	5.41666478327694	5.43433885500447	4.63022689310156	4.92271686690882	4.67248338962862	4.79765043434939	6.4952097375441	4.40957342986637	5.12300446737952	6.01866742682294	4.71348148399074	5.01935244259602	4.40501367510914	4.51393929342614	4.56491741214588
LINC02415	4.42869782458492	4.49775324339244	4.33863177569731	4.09743289460952	4.36180343351363	4.45954979022816	4.16607059367604	4.47958071111785	4.32425751259363	4.13334030293961	4.53278848937504	4.59417875238148	4.18940794781978	4.28863049684268	4.18684938157564	4.32579724329621	4.2675280676431	4.33182874370773	4.32773509528693	4.35718742145766	4.21941749099645	4.43024511088066	4.6308519682733	4.17167987697015	4.50143784254927	4.12215359768338	4.1936552669362	4.28969647456507	4.3457184754131	4.43483260564141	4.37091315875967	4.17048908045086	4.1748934858088	4.38600725942787	4.25184362805041	4.39676399473751	4.19447755588908	4.24953561646515	4.42709021776166	4.29405970656364	4.41760379318314	4.40744451742249	4.25913212307779	4.51512944928949	4.19872700339199	4.25137857990909	4.606002465161	4.47985116949732	4.53041463919418	4.33581524602372	4.19737977728182	4.10424608767709	4.0642016544451	4.34649466894911	4.00073438931542	4.49584274770661	4.28730525585053	4.25507481498761	4.51023072603786	4.79626936578881	3.91641498171783	4.33996796986329	4.20388143109652	3.96866228723938	4.19214313011276	4.17056644703926	4.40134829589996	4.67540908528755
AC117500.2	4.04259164720032	4.39353185937341	4.01582264995801	4.04781769150518	5.23014295729132	4.11486427164654	4.08445098974914	4.56175499610741	4.70165998176762	3.7604374217587	4.7794011362866	4.1181119309762	4.18973963657963	3.84619826636134	4.93976907183181	4.25995802843253	5.04989253023042	4.16185934988064	4.05905841678199	3.80753077850776	4.05410929832451	4.88621234883435	4.09237664803429	5.01987999886841	4.88435261944547	4.03810405138621	4.99923604179881	4.14193839245171	4.32512383716561	5.16636608019859	4.95297633468661	4.8944801971123	4.25872924439036	3.92751460736201	5.18157383514517	4.96988036521861	4.72867764680843	3.82589380674921	4.15878299057898	4.11945240601483	5.05778115475623	4.15455570554299	4.2627431003114	3.97288263498249	4.01999843736671	4.35521035267511	3.97815477400329	4.31487586620633	4.15096306163006	4.37630546650354	3.87871419862136	3.92029072390993	5.24068897546668	4.3259987813361	3.88887606993583	3.97421059358119	4.20411046056635	4.14326400052475	4.33115332209767	4.29366776321482	3.81915451504932	4.33011706579698	4.33126777673713	3.89722994293968	4.11197264265652	3.97941740911475	3.98546990344126	4.1413813764895
LINC01731	5.52079747237701	5.40884850904426	5.36203068347927	4.72920608799133	6.61051396631194	4.88479365115097	5.44875343832208	4.88249986204804	6.13940530648019	5.08069142089941	6.12641499893461	5.16278991938448	5.2457114174736	4.78840633328836	6.13053581162997	5.02627151343049	6.69580644654963	5.18833980434912	5.01554659300495	4.65191161461236	5.69916897329569	6.54789165877032	5.28563783200781	6.2386667287324	6.29224813779271	5.31900292079072	6.55743958792314	5.47403050632927	5.70075859428872	6.07535611595539	6.19267674720798	6.65428582829501	5.29331246031231	5.60650361582295	6.68235332736763	6.20832155070956	6.29421525876114	5.25832358210539	5.32347219976288	4.98749579106336	6.35811838592127	5.16468962345327	5.02177004172012	5.26145158853509	5.32583243950163	5.23248258718954	5.30299504693263	5.37813982634684	5.16970844582581	5.55642960428243	4.88587919179017	5.44909159130521	6.16331511050641	5.45158241641012	5.10902588315867	4.96486510316255	5.33383291110289	5.31326502069319	5.55969695881807	5.01338758721732	5.06038522002043	5.3123619798078	6.71200413232111	5.2192518717034	5.27800158580186	5.62638946746055	5.21074421667086	5.29627368824386
AC245100.3	3.18544078352527	3.50258833001411	3.50186829679079	3.23275014522311	4.33580145185825	3.45973892532725	3.57939257210987	3.65857748635029	4.02879120850017	3.4248890318566	4.94312023179151	3.77178791257306	3.38241499282106	3.51583437797555	4.35807115443111	3.53595946207256	4.1117475098515	3.61467765774601	3.45953635824537	3.54544927757532	3.65554041346518	4.41434633347768	3.42449539000541	4.17847532009388	4.24330087685616	3.28213848335749	4.21409049812366	3.36446998401713	3.47649028717438	4.45640782223349	4.49056621278053	4.37107576885916	3.56008285183427	3.46913256395561	4.45954979022816	4.48790647365524	4.03525098709896	3.54609876238693	3.89593753449155	3.47572932206584	4.33027038142925	3.51700439857323	3.22215017969393	3.43790256434381	3.81520736949225	3.78586552197361	3.57022284080276	3.63828993075898	3.75498116870359	3.82244860717883	3.5264584282257	3.45874490567314	4.43121751905843	4.2183116280208	3.353560236086	3.31075974764393	3.70819136512179	3.40838265811409	3.38904452419201	3.53968959129218	3.61568719624576	3.45039985123704	4.82990541366967	3.41143797642778	4.28404700824933	3.71757199089724	3.81475393641987	3.43556950918192
AL589743.1	2.89495482574843	3.23657474977193	3.21342316659681	2.94793403232015	3.74238200615413	2.95454857566355	3.28430362704275	3.57168798525434	3.47300656479699	3.1683990076336	5.61285829261853	3.2514926725109	3.26749101257403	3.27775756106577	3.68350615770401	3.27197242462443	3.49727188001177	3.28885657526721	3.08919689302822	3.16331468789286	3.26766047969611	3.72628617130749	3.13993602919519	3.69793884119447	3.70831280352735	3.09949133424751	3.71801654268794	3.03019197049986	3.01966294839157	3.83373845447305	3.7146101248268	3.60233300807523	3.09071406072879	3.16730796044514	3.74494430657665	3.88286081048166	3.64465301871809	3.26466388456702	3.06015073165631	3.0256712352721	3.98636193349356	2.95101096345963	2.98460612925185	3.17330419928613	3.22887929495016	3.11788030187941	2.83475598915059	3.34282715538986	3.25734327376078	3.15148606556328	3.21110391888085	3.18827239746842	3.73525324636441	3.00651972944107	3.23921410644882	3.24563022082967	3.08484517293023	3.12113564956234	3.15425495812125	3.34105315809968	3.12183969250612	3.06576817526056	3.74535852659046	3.12514367548709	3.00516437280169	3.20783966164945	3.05888787037217	3.35383812302836
AC145207.5	6.81140232965708	7.62519550038161	8.00055010675741	6.92065698498711	6.36311939632854	8.08805805196391	7.33245368715906	6.98661899494026	6.21168755388386	6.10794706717354	5.25434438910021	7.18359955245251	6.90218664062637	7.81773184872008	5.8439992755589	7.2689310026716	6.13134357704494	7.68292417305644	7.22260488985757	7.6762028062804	6.83956462905665	5.5520803284217	7.61706410052818	5.13381254749213	6.61597956537001	6.50777226933317	5.90626364794164	7.43032368218533	6.53928279707625	6.67582816241875	7.086953278123	6.4741481455677	7.64379862688887	7.13361940794418	5.87480191915054	6.9155079935378	6.20624884496886	7.58668139601382	7.63966816549544	7.75597692506556	7.3736302851095	7.11139201972115	6.61780141975467	6.69908431646536	6.811580648724	8.26075499995503	7.53215572418894	6.80769065555674	7.32274497026525	8.28948628597913	7.34193736838991	7.01860033946132	5.4075269917275	7.34631581938208	5.30772071962757	7.92336622503205	8.88676810685197	7.30464619959785	7.60535718163861	6.87567884886688	6.20704050346769	7.27043036816584	5.78641627900313	7.24584891555914	7.27561418067756	6.67379617064162	7.24249601128192	6.90143673460099
AC145207.7	5.46577440771032	5.81585727467041	5.57928068129455	5.2445925454808	6.17572504787291	5.41371802129544	5.56284390120125	5.80073550459799	6.04881824780355	5.65714178177445	5.73842821011752	5.66987497179238	5.28385113764386	5.18784016948108	5.50499901001609	5.53273972756809	5.54104764091286	5.48011927228068	5.52529350989968	5.33277731116472	5.67600786965975	6.047263125813	5.59364848254395	5.88461898392067	5.56878121225589	5.44016363008704	6.08891853591065	5.29048164526685	5.83887669604191	5.92919844094259	5.92409353477961	5.97214424095239	5.70884390986554	5.59169293027695	5.89471346371804	5.68176130433323	5.51583325381645	5.04043250394799	5.90619762449674	5.42208852773051	5.91030767119386	5.44016363008704	5.16420622761046	5.38902879031908	5.75695884345145	5.82069917212473	5.43556402900993	5.24748348647238	5.2812640228219	5.78733304016004	5.59865267873241	5.66912521622046	5.67169319358214	5.89276701400075	5.33485589650599	5.65460795794894	5.40706913743542	5.26155370830246	5.33962913498088	5.45032744531631	5.38293632368859	5.37005122587874	5.45323045165065	5.21270493305322	5.38145246068867	5.24505859327567	5.46012000579509	5.62080262189751
AC098487.1	5.53239380332901	7.45344197544336	5.57528292770848	5.95801917541005	6.01721246620092	5.74560350083401	6.72789430497529	7.33075268350652	6.14911439441538	6.12308211175791	5.95928946782977	5.30416021145259	5.78171623433902	5.99373408496536	5.61522744619659	5.82112522816399	6.25739467273179	6.48332107312021	7.31570205855257	6.77528583858467	5.69242920538243	6.16066761273522	5.18787192196068	6.1319617941345	6.32957114845591	5.70404163762675	6.02736567515467	7.1852661761423	5.65808472710036	6.29739559577164	5.16246863393616	6.25823913738473	6.72953084143431	5.80996156343295	6.33838506460944	6.34510351492327	6.07969075420916	5.61041749704767	7.01494864830307	5.62830303387164	6.1061034663198	5.82868434569877	6.02354170573042	6.66006718046272	5.14531258957894	6.69061014687755	6.75821676326521	5.80124044638124	6.44352615402744	5.41676589527709	5.89594451041806	6.05579666563702	5.7731890888821	5.79996495363269	5.80260393735257	6.03636686002924	7.48076127447478	6.36828158464803	6.56968984363525	5.69471244792467	5.94812900932687	5.38069924739844	6.06708237811679	5.51194058060672	7.61842615858202	6.06129422240201	6.88905138739768	6.32673626899426
AC012254.1	4.09330821008016	4.19093331797246	4.46187480898677	4.10382346871481	4.1800980981264	4.10753227714086	4.30550358498599	4.02413434989727	3.97500219750312	4.07052574731891	4.32479151762573	4.28844115720838	4.07205329173679	4.00004413802466	4.06633304092462	4.24678304825732	3.93000713031187	4.17866019469259	4.16812554163068	4.01682983797551	4.12137344795747	4.18470789949465	4.11510949829628	4.29980443486793	4.09145236335836	4.48033969479369	4.33666067381756	4.20798364107207	4.10753227714086	4.34280280726586	4.21569863896218	4.15140962397991	4.07054239580728	4.41730236470901	4.21358040050047	4.17447259634194	4.22511655172384	4.18081810611447	4.01811119611031	4.4245423571143	3.99870335343112	4.24315791580804	3.65421186075545	3.7466178259503	4.54674644071827	3.99023845564951	4.24204505870482	3.91892300342124	4.14982423844316	4.14004262642619	4.20047876475811	4.28970769218446	4.16260810519663	4.2063785870978	4.08441778359548	3.89677196164225	4.24596430828256	4.40609664213488	4.36865929077932	3.92565417518876	4.19449075290433	4.17537860311653	4.08634720814227	4.05567832828261	3.97264058214929	3.80803315486954	3.93768461146182	4.02146781528191
AL590609.1	4.50547356364702	4.41447836598791	4.40259955864848	4.53519259204622	4.39152256326499	4.10886960191291	4.37314126758418	4.38783433678872	4.55765011721174	4.6075274278755	4.91655175605156	4.36260351935847	4.46339225448182	4.32301118360672	4.5087918484951	4.2006779070302	4.71187052806183	4.2892723251206	4.69645035838849	4.25448009645553	4.42128853492868	4.65743249653724	4.56021724333021	4.65925085268365	4.61141178191862	4.31294456218649	4.7404382752601	4.38277362480452	4.28307532505396	4.96374081675371	4.43494392906315	4.81760199155319	4.28153753747666	4.90344723260935	4.99486644966319	4.59338487184009	4.56295950123569	4.1467295348998	4.44699187274406	4.42128853492868	4.49754282532331	4.32554184121142	4.03580002749051	4.03311485124855	4.84168838119202	4.3728802154652	4.173934558121	4.58185060772303	4.16192987454111	4.20185680051299	4.50514559723644	4.28823288324698	4.57626294140829	4.50530963317175	4.2749952741475	4.48218717699562	4.60597321299602	4.51186561194207	4.61270521372662	4.70840739847486	4.35401429177987	4.12118285340486	4.71424388787308	4.25366108520534	4.23818323244515	4.18064878218614	4.1194176110156	4.13032033282341
AC008114.1	3.33198342630639	3.71611032666814	3.35956464817746	3.36418594594883	3.4860076255357	3.19313567316525	3.28962375041177	3.70436127594308	3.60841415784719	3.55668149414018	3.66243837629794	2.96149105231642	3.59400270263899	3.35723091901608	3.72739205452903	3.26007677740981	3.30991536729644	3.1887612615561	3.3480373138571	3.28601961364463	3.49735192881511	3.5745286611406	3.32354448706107	3.19095768234367	3.24630580831016	3.26367239143419	3.42823850198753	3.27181545078082	3.31481409054806	3.60633523658869	3.48682060088829	3.54440264891778	3.29482489405093	3.375237328326	3.61973989729722	3.63235400179227	3.23056656683004	3.32969337786633	3.45910139026787	3.30148551296746	3.53791693675845	3.20481844965598	3.40601881904712	3.41428620954802	3.53754655682011	3.66816491720723	3.21399947131359	3.36414633908	3.43883148915896	3.28181874716673	3.52492431273994	3.45023115907002	3.43126756207514	3.27416600685136	3.373279337671	3.37887808646989	3.14815370367903	3.22497797728436	3.47667053322279	3.47327993112975	3.22437404702554	3.37898886855945	3.43286556497507	3.38638389697751	3.43792399012079	3.00388295831845	3.46668293389497	3.00893998906062
AL606970.1	5.20595045039653	5.58213426931321	4.78142587311305	5.92644459951793	5.64821170836397	6.46993264245702	6.37739669656784	5.71817909383564	5.24539285882269	5.98954157593373	5.64412873327621	5.63736130039171	6.21797710789603	5.67209025939489	5.4142717055862	4.94457150890027	5.48964431533874	4.78421944220991	5.61036124060499	5.2777564466387	5.68915788825715	5.94066926119908	5.38781856793598	5.72886614598084	5.64432685543999	6.81585968688223	5.96696679448773	6.09775116678942	5.99783011125248	5.71195757889293	5.32403035432926	5.55922272759385	4.6322241672449	6.22369333486232	5.85839308344959	5.87952956564711	5.89003456304129	4.8508239127434	5.7272746883648	5.53288296152427	5.84033188302067	5.29160579084374	5.01818369128053	4.4984105021113	5.247919575619	5.93686681661871	5.32036298489921	4.40012468144271	5.34260333157351	4.75104785841992	6.25241529550854	6.73789503062162	5.54121401003014	6.55825909763056	5.5092236723385	5.77339248054822	5.62886963391264	5.05907607183777	5.67813628751401	5.48276229284351	5.31447748089109	4.77842246625502	6.71978684677877	6.18390570971813	5.36659963639181	4.93266920001796	4.96343266891534	5.00684270533797
AC119674.1	3.30590357922217	3.17346201857095	3.22892459784153	3.8092464936375	3.2514532157942	3.46587685079719	3.3350941441627	3.33974361312347	3.12927916580113	3.3483508725913	3.39515777844322	3.63950174695844	3.57480624694646	3.33139953837879	3.13126284675112	3.77424035020465	3.34462138763166	3.20879200323132	3.34200361449946	3.64720629522666	3.4844078207934	3.15023585697903	3.29801443696774	3.19095768234367	3.18608517662819	3.11939451649561	3.09179342968846	3.25199393412373	3.57319614305633	3.29040605814272	3.20509337776077	3.13214018217613	3.4441529841223	3.60455684156195	3.13315597013169	3.27189267025913	3.17668660917577	3.84640242539038	3.37549481203013	3.19746490525502	3.15247627965918	3.31676606148587	3.93650126036169	3.60260579463369	3.27330644899907	3.16149484826526	3.23416665469775	3.50915878026545	3.26831369040984	3.4196733715797	3.32340456229644	3.52487420402983	3.39275687149526	3.30568968136229	3.92364690703544	3.25604653531334	3.70403682527249	3.42698296152129	3.07288138713584	3.58106668465195	3.43189714359967	3.27160532777099	3.35888285258081	3.28695220065007	3.61187760693638	3.698820660327	3.70897376586034	3.28057370018935
AL512347.1	3.96276853308715	3.90571785283507	4.28955828356987	4.51777836433045	4.64072441449613	4.44801041314154	4.14166884362444	4.10390535344654	4.28334479520991	4.07052574731891	4.9649116101916	4.05454794665665	4.36110334618782	4.2194176491843	4.44973083460719	4.10017413656057	4.20935857047659	4.09128824335782	3.79154462904535	4.10945580140239	4.21871740367064	4.35789368669912	4.44170967694888	4.29821269171537	4.47518018592473	4.1547066456021	4.72879477747148	4.05365870667004	4.25813217978459	4.60228788345301	4.60873128540927	4.26228729498566	4.23057223591574	3.71423560449271	4.56168715925346	4.68985518553781	4.51712244169969	3.65688081145046	4.09232646172919	3.9241044401566	4.50565210050239	4.01774113554533	4.15117133303369	4.09149387571384	4.25928435874808	4.40537361529233	3.7276577592134	4.03585396203546	4.20368243071957	4.16594023746072	3.60051859998679	4.37141205649358	4.63586807712719	4.38806649498662	4.23680627828229	4.22793380925819	3.83694514520847	4.01421197985701	3.96123417829188	3.80026277409635	4.11479432793573	3.86348748530234	4.67834487397602	4.17825482944129	4.4757130131756	3.85495182169358	3.90086176572665	3.9355981155232
AC017091.1	2.78642155992238	2.91404367728322	3.06789805081929	3.20029628228514	3.0469734202844	3.26022735909705	2.85030866387706	3.23352186283968	2.93552924678762	3.10483085606388	2.89679504758067	3.11967377831867	3.02087010997058	3.18256183775204	2.90622512426535	2.95630241781536	3.02067486424765	3.05906753312092	3.01643263281309	3.2452840911608	3.26799917848305	2.98207481514865	3.18505480214975	3.08346478156466	2.89033318029854	3.02005425338004	2.83600406171729	3.03092737466981	2.9098211440594	2.86594409337054	3.0197017685737	2.91820527415318	2.97442351118322	2.93931452753466	2.97071231053933	2.94940411525956	3.00397297362198	2.94132920046459	3.22237556760665	3.16630078647121	2.94173489037575	2.84672917660714	3.11845694995144	2.89067206434511	3.10754872705134	3.0903512258386	2.8469828806554	2.84776495030843	2.99384310256817	3.04423293023074	3.18412643506964	3.04334060661189	3.04605173567545	3.24897150149253	2.85727671848685	3.11322609173982	3.65585176161766	2.81279808255649	3.10362437503088	3.14551573098523	2.93186040951258	3.06386245574774	2.79866705227875	2.84251729762971	3.06887936093401	3.16989252429878	3.02299495848281	2.96568209757457
AL357568.1	4.15267838847801	3.88521668633561	3.75226503401662	4.05261929746092	4.04365027745925	4.2401283070633	4.09247342564898	4.12372935732402	4.1519740020689	4.32980357203567	4.60382518484415	3.97693835658013	4.25717486506921	4.4019190182379	4.14803855119229	3.84913060202652	4.09490416118348	3.71451484445224	3.98078624092724	4.1099366640519	4.32697026584478	4.0756765605985	4.15336176987982	4.12052852897505	3.9994458562239	4.07082415630375	4.23433302326899	4.12125441593917	4.08907148960691	3.94230950805425	3.91818636251119	3.92370925253866	3.78063264617563	4.33949754930524	4.100757633877	3.92494436214359	4.05713696976205	4.25229615719005	4.12724682838108	4.02972171834181	4.07103030758759	3.78615667890071	4.14491923774574	3.92048725569706	4.04099169378919	4.17192508892494	3.99371805616612	3.8369110044301	4.18165267559307	3.65252553116726	4.00155114347998	4.34727606345667	4.074523088206	4.3489299587515	3.84222964784072	4.25044138361401	4.17322212429414	4.03066977946589	3.9251254855301	4.30963318513751	4.07805912049607	3.78192387346615	4.37111013438266	4.55534614746225	3.99012247725148	4.33030973039852	4.14223729386642	3.85332913853743
AL117339.3	5.30492736940336	5.58614766288433	5.37626656391445	5.53463193838435	5.74207255824757	5.42193980925289	5.24996602913708	5.56401672641542	5.61103475664704	5.20118667119639	5.74539033359821	5.58850215901116	5.53535917388641	5.25487663860792	5.95881273174614	5.32601316121961	5.59779004087027	5.32406571193665	5.12989352997812	5.4534324342839	5.70779635589289	5.80705891310409	5.06705016178475	5.63211684544872	5.79116072096969	5.30378698586097	5.8409837983083	5.39005926682223	5.31825773617031	5.55087424727693	5.76582817653292	5.86515431620912	5.2185730767856	5.31477588386532	5.50575592866715	5.69069149863337	5.45431262345104	5.02701188313226	5.46713399240201	5.46487271816909	5.94126225011156	5.52679735437737	4.96359627569478	5.37722196114005	5.53950985746322	5.46082512091034	5.4838196530423	5.49497393180844	5.44363383224066	5.32138183506544	5.25731149396316	5.18341367601399	5.53748792094982	5.85375318165876	4.93846806296055	5.28518523112297	5.0393785934742	5.4028806133293	5.33481422536461	5.4748840039127	4.70930469129127	5.14326688269372	5.79616108246947	5.05747263129635	5.40403334441114	5.00081542503977	5.24041949222994	5.34774199631079
AP001893.1	5.6743648259066	5.02513633690302	4.59400423687688	5.80894933001735	5.83146930250627	5.36609918324117	4.48555220103511	5.63520444825656	5.9443837907492	6.28183517910681	5.78572750866034	4.7309899205007	4.46617668617228	5.85393800251826	6.02614492134049	4.94026034092115	5.57469496816616	4.81673618884028	4.48848225580431	5.44272265443123	3.99006517469188	5.96754944435607	5.35085757035475	5.91876276948962	6.87912312768227	4.76584733288258	5.88100852813336	4.85943548764784	4.72501365619557	6.3328491335031	5.88935755525156	5.7288171475433	4.69390628935537	5.88564346584671	5.659189620497	5.87312003292287	7.0662146414576	5.30542279362716	4.69857599641948	4.90688530801003	6.05641702347805	4.34328668227387	5.06284854801424	5.36409861141514	5.15497305538977	5.30965493204722	5.20275751172604	4.87510931693592	5.76700645397752	4.74280541924606	4.98200249997082	6.29181359345048	6.07693640092597	4.87362497625935	5.41063814276229	5.16391014612171	5.49301245808921	4.56612699288033	4.8454170342816	4.91333631777739	5.55480912898946	5.37582304750165	7.61603384157222	5.57507437907011	4.91478582412059	4.50720008738168	5.16057020187312	4.65987689454995
SGMS1-AS1	4.79100131994551	5.62108135763307	5.32244889593127	4.99645260232104	5.76617726754174	5.16812715256065	5.33869070946006	5.90951283005645	5.48856547720372	5.42250281681663	6.05672176896285	5.63446312288824	4.97096872481707	4.95388903511862	5.28313430479697	5.38717217543297	5.45033132581895	6.09277098264712	5.39788141902291	5.27494807787568	5.41242329584421	5.28929845755178	5.41158629762652	5.34914315360963	5.33355145497932	5.5028009794821	5.35700133703854	5.77914939798726	5.76659726515077	5.82493791230242	5.49049346888517	5.49124744799972	5.7991802627048	5.24130917938943	5.71453195698308	5.70482786006173	5.37676908997262	5.24889624536714	5.90271921751161	5.06981699694288	5.36508944568122	5.244755727991	5.53288296152427	5.2824934925061	5.41993796279903	6.03323019313464	5.54105207656722	5.53587534831711	5.30972496950717	5.32181714599461	5.48079507789441	6.04629278997282	5.47584018469239	5.35268423589759	5.08755021286854	5.64365202486237	5.46335584198338	5.69223307800756	6.05887081354153	5.51348821766009	5.30629621489729	5.75910438474158	5.75222250198493	5.3440779267323	6.39709695191855	5.94289694234952	5.87893788889489	6.03674930633738
AC099786.1	3.77362618184722	3.85423330410237	4.06212612953472	3.96408230078091	4.87974234463173	4.34817480956786	4.03977116107449	4.00776488797533	4.69496633240547	3.88964490026854	5.07450274672003	3.78306194643238	3.66732728011458	3.68453317355017	4.84719631323896	3.90792183055135	4.8295360185491	3.84775142534502	3.9321765368357	3.78959640792236	4.11344989581454	4.93048164344112	3.71778899379851	4.5718142608417	4.57993866650489	3.63006006485284	4.63962749003764	3.60343389741114	3.83071594459623	4.63798123211358	4.86634034329368	4.88496810174897	3.86627468897221	3.55542212820527	5.2147165826418	4.87389952853245	4.80111609157817	3.90011079243488	3.71130975952996	4.0361100171652	5.07383291369669	3.88699326024556	3.79113752856014	4.14217182683435	3.65825497401564	3.99063189144134	3.96197412413566	4.01844337178147	3.7894061306959	4.00431839973063	3.18240235760993	3.87142696327927	4.79244657740196	4.51541248586793	3.83402057534424	3.90611526600797	4.04094240710325	3.92284562967358	3.99920290366939	3.82386829039073	3.6690968027412	3.72792877198596	4.65820905205878	3.74800023181945	3.76546221002273	3.62376421332512	3.81148367895298	4.14740819722706
AC099786.3	3.06672759420937	2.87948496602627	3.28709784170987	3.10392231371474	3.15950515515751	2.91887561012495	3.05106839577386	3.14735477334932	3.08859155356914	2.920562401116	3.17964096588267	3.24771193990358	3.18419360316868	3.16591707307264	3.04408503221756	3.10507861529441	3.13464884347658	2.94398772227429	3.0080520101617	3.1841526773535	3.0752804928882	3.16810002729562	3.0432505726627	3.23455133226934	3.03653958405924	3.02005425338004	3.11670617074158	3.1883251660329	3.13789789438874	3.16757629858996	3.12747110856341	3.10898986546766	3.0210256234207	3.06302546344158	3.25259059967478	3.13168878289851	3.06212447085185	3.04896260842546	3.11259632312176	2.91408131669956	3.18781006791634	3.0265372805335	3.14292186997927	3.13735045838855	3.191041489674	3.07845637447676	3.12514406824697	2.92786396719546	3.04576656057879	3.22056964586281	2.95918844170178	2.8848089498827	3.26797425609324	3.32312554842512	2.92247031668675	3.0589611419789	2.88268466891073	3.04651772745784	3.25895181476885	2.86381209327212	3.07842134632801	3.11019573213032	3.12539769692808	3.28395606596723	3.22713409177886	3.18924633750587	2.87058522491876	3.03905481925279
AL391834.1	5.01665368549841	3.48411224272429	4.6257461163773	3.57688508316201	3.20417405421403	3.89338148865238	3.83540967964159	3.66932637384403	2.98245319776219	3.91752520083555	3.16859951803807	4.51138770611318	4.48073669039441	3.72278923462982	3.06353012193918	4.13869362692783	3.24081877829218	3.87832760354589	4.08677956836084	4.10349794292412	3.77221789230317	2.92696405142165	4.88911320143542	3.242996300007	3.18076231010844	3.41217248225186	3.38586518573316	3.57837498627368	3.60133505414629	3.96534328243011	3.12860241788744	3.10946259638179	3.50824700595596	4.02892227649482	3.13148927706403	3.32386369193188	3.51255987663212	3.08983013922829	4.39352469616605	3.71970629114641	3.5074316098112	3.94394142672199	3.83622219191542	3.5207699839699	3.47600445537455	3.96278164134379	4.10632299912237	4.13698068299328	3.75550187833055	3.86176557170623	3.71965163385267	4.33493976065361	3.40710848651886	4.27050505915103	3.77365148820369	3.59879151614036	3.84236806944878	3.98350974922404	3.62876550869013	3.56234197515079	3.57336059646655	4.32685383842741	3.02026079798083	3.32154116426884	3.53714879355626	3.08541207418454	3.41318202915548	3.46978987881505
AC022164.1	4.3820113534634	4.40988279139274	4.25191947163954	4.30660011643945	4.8499007710387	4.57272252864224	4.37075972601375	4.41750400556473	4.48911944080821	4.47361626205146	4.72079605371909	4.82171889606213	4.46839563160784	4.46859003827707	4.70878070846562	4.10017413656057	4.59883073800334	4.1596707765831	4.36045371349217	4.57866976303212	4.48476326617483	4.68947084504855	4.43341197264362	4.8768403327515	4.56425323031143	4.41130305567379	5.18018613053499	4.23209353779559	4.40015856376826	4.85020408494832	4.67944001133612	4.71957461649776	4.41525818397414	4.52023805529484	4.73062504630376	4.61147756974519	4.48729470473061	4.17661967823051	4.38413937199757	4.19980321241247	4.43228289810283	4.44158995965031	4.52620472242906	4.50207034690695	4.51567918444523	4.66751845794972	4.20423944290796	4.4331106183163	4.36207987969968	4.48452024064219	4.64875740296842	4.15916611547063	4.74775984592912	4.74425280912535	4.52207374130994	4.66600979434972	4.32035750586407	4.35117695698492	4.22381102222599	4.02105874704649	4.15220499987494	4.28307532505396	4.23610473273435	4.17762709016862	4.492919532035	4.45300892403215	4.62878397220785	4.33995551767126
AC007638.1	4.49998306238498	4.58691835752418	4.13615141760498	4.15441636621521	5.44845500943607	4.51949647749233	4.0301011035161	4.36319048432788	4.54555143782146	4.26896485153497	5.27818499492548	4.23829918614413	4.43728909414192	4.07960982364233	4.88680376003768	4.00499244569225	4.73276357726562	4.14363420532089	4.50379965970221	4.35758324358539	4.39070701333281	4.96026493865355	4.08437829279977	4.72641059854935	4.80541428001277	4.29097075166381	5.00909372652431	4.26375775589059	4.38860312958198	4.58976479408474	4.5148250450553	4.75934722908721	4.42493246315915	4.26706878241514	5.0910266867985	4.63473884989991	4.81280134867679	4.1188249234158	4.45843660815846	4.17556025806176	5.12888146573135	4.03584417970609	4.08871003707932	4.43949505502273	4.9060455939377	4.60257145480767	4.3478786895426	4.3691053766483	4.25348503838744	4.12204942110258	4.15092126989339	4.34030132995018	4.84712725796393	4.28790100413481	4.26639773184161	4.18258338139228	4.49114840707244	4.05575160780667	4.21538889718198	3.83643945902903	4.03765855218442	3.80541816929322	4.72710109441229	4.26703725215626	4.60561427857274	3.89947447324172	4.33534019857351	4.33720930235672
AC107027.3	5.88276043866985	5.95287805909592	6.14170483354676	5.68028083319591	5.4120232764525	6.665596397958	6.09278162862955	6.17313965938672	5.35404394653731	5.79938592709279	5.27100727114237	5.59112111525931	5.90499894521891	5.87395050710043	5.16640641038907	6.04379741507508	4.93665267088745	6.60752673880584	6.19364661031993	6.46948832848902	6.34479961345702	4.93115328407256	6.12224374912008	5.18498616444128	5.14263001733114	6.06039498307891	5.13048034251685	6.74718946881961	5.99041940918877	5.82683672879076	4.88974016247198	5.4634273811848	6.01440563175415	5.79375504424546	5.33848581300994	5.31061434883056	4.89138688782395	6.33414486110782	6.42448737750771	6.47929637465636	5.44920630981065	5.68428787327111	5.80033701454647	5.87297106430823	6.44451012255785	7.04901283888309	6.18762266655813	5.37206700358126	5.8504225337146	6.12132857864164	6.12783305726115	6.12545780959348	5.01764306688022	7.08877137428086	5.00700160368386	6.34356724576921	6.71892789445344	5.82704721601624	7.4758232098993	5.51410926578368	6.21050278698383	5.98993960503781	5.25552509789458	5.94845454574166	6.04928429048847	5.95335177716373	5.97843341060834	6.10266460986628
ATP2C2-AS1	5.48188656758233	5.69743083013568	5.14816378986621	5.8904447296568	6.07326834466718	5.42696361402334	5.44875343832208	5.94437691082197	5.66122274186706	5.70010431027506	6.21268049901419	5.53021394348742	5.77028715287476	5.65995924531	6.01347601870749	5.01566512108581	5.62477314558954	5.37850472116452	5.35361095059133	5.6833677137057	5.93620461204538	5.79082394831988	5.50943850762895	5.86926228954679	5.83175241404279	5.63655831063525	6.17833002634257	5.74359814738363	5.67584846261041	5.9520181925756	5.83570885013866	5.50452874906244	5.21765676120031	5.6171340890177	6.19530265113694	5.96511057710701	5.62510582942851	5.66317396450093	6.43695545933928	5.3131297984131	5.82408213354663	5.17889648001692	5.2578255629989	5.03239474839718	5.84516584775354	5.45431609480064	5.50286209664582	5.21441478942546	5.49398389577461	5.21682877374056	6.02699052009951	5.72016302443993	5.88918146724111	5.7305669262314	5.04824740094397	5.84228363850305	5.56198167621273	5.44638437075868	5.58323175362045	5.40615670285968	5.43645772938684	5.42267329764979	6.43456430542469	5.59189491476769	5.83829493651434	5.65891857741726	5.61639861279223	5.29759017380976
AC082651.1	5.4546118848423	5.4949203894727	5.40364567188974	5.14476453839576	6.62926392714475	5.36622850916327	5.41381825984706	5.80629923793118	6.74709556510356	5.79679248580485	6.17257337089885	5.49827157546894	5.55716641224024	5.06469811619177	6.44454860928551	5.47442286163109	6.56016431245969	5.71818833717911	5.21336371860082	4.84613067177314	5.49025750026903	6.58358227022477	5.25890499960376	6.3715903313331	6.17978126209275	5.48675169851535	6.81967719035686	5.22594833839463	5.54253106296298	6.40011670446788	6.46428527237323	6.44848553915573	5.41863472375207	5.42955958199769	6.46318865133081	6.36746889921661	6.27722339675208	5.20238124125493	5.24209201461687	5.41264664796975	6.30479977116525	5.63089645937764	5.29121333378994	5.94282535134051	5.75836403615026	5.68280506219597	5.67520400387135	5.77834513723942	5.26880295398587	5.40037908000476	5.41501069833596	5.72761754879656	6.23852178059194	5.80603162131313	5.50233055824267	5.33066908967999	5.02486166309974	5.66059562567969	5.84692368571371	5.26724336856193	5.3901146134209	5.39285667325034	6.59263202168735	5.02958278006858	4.87532977018298	5.78981592726204	5.31351897771352	5.50992535155992
AC027373.1	3.98427097365757	4.94194242848093	4.6704917981724	4.38003604684708	5.1882476039495	5.17308810373862	4.63276087869114	4.75829878963941	5.03244998303805	4.76812317661301	5.82443135266063	5.0963181886039	4.43516385487847	5.52361419070993	5.60403424455915	4.90429744857295	5.57944249342916	4.64294812858714	4.54369403381019	4.51570578112238	4.60393328212609	4.93625073862976	5.00427049752298	5.05982741186535	5.58037492755419	4.62252032797172	5.24026480585123	4.49391091343254	5.08686365790283	5.46041497897297	5.1068673365253	5.38519174839796	4.84365373522177	4.6195744840954	4.8228965283287	5.0647885083566	5.62782911987619	4.67471449586589	4.85002865824026	4.67744547460971	5.10605653735118	4.3743032738296	5.27390274689659	4.85214373552934	4.58912574919466	4.69915283166283	4.57048606514467	4.95184918246542	4.77671315291384	4.61568274831927	4.72561651558023	4.83751178101248	4.75166964684716	5.07149326209414	4.55496101083812	4.72463151875767	4.4141562493922	4.61578328560474	4.71782095772798	4.50787220485629	4.40747906534765	4.64906875101459	5.04688645487158	4.5927610549316	4.77333960270346	4.44632871879295	4.55664946164399	4.58856660221988
AC012508.1	3.78244114715817	4.25842152638433	4.10059037535654	3.96529399019513	4.15004950970327	3.91729406083236	4.21233366293209	4.2544226048594	4.07521037661444	3.70896918421122	4.20399154261171	4.08676796543363	4.06799011932761	3.74230910592674	4.13989542768686	3.90096050439881	4.00482463577721	4.24799125590939	4.14328391670634	3.92065145694267	4.26814428614286	4.26157950222893	3.96704182366334	4.44419748705817	4.08024269776729	4.00651803914131	4.15672259064883	3.97943823981219	4.25856238049982	4.17629552349462	4.14698070048959	4.20399154261171	3.98657180702112	4.14190576515542	4.30595620823995	4.20756244697133	4.09152899694679	3.99385017602866	4.18018790398317	4.09495753352904	4.11767201129852	3.73242234141833	3.91603975458332	3.91797323191708	3.97841136882572	4.06036514633326	3.93490122344286	4.20138266698797	4.07307415393346	4.11362207302701	4.14351302752999	4.09358428270348	4.31824756983043	4.32546025499345	3.81232098626413	4.14775973744388	3.79986596533399	4.03093102005124	4.17106438841439	3.72165150871101	3.652401357947	4.07796755468959	3.96281104729138	4.1266264804604	4.11362207302701	4.00190083838753	4.0531507576716	4.00652801979118
AL136984.1	3.40078760034097	3.37322317921144	3.02767947316211	2.97351922584381	3.86941269580151	3.348360135717	3.16482768955809	3.10868995615678	4.31639850408709	3.43249991296824	4.14424309280794	3.24360328409338	3.00725116219671	2.65320336933301	4.168510441043	3.25670965978418	3.9092762032128	3.16391680518588	3.2415406001299	3.21393305096151	3.53947473822392	4.66135183848413	3.41306063413167	4.17351430808712	4.31057663288025	3.38264685184517	3.87513180577309	3.11708532160579	3.28933905462376	4.12889386523446	4.28402823239603	3.90913353115272	3.43307472023715	3.4296815371639	4.73177466649413	4.14336302444163	4.42199432954063	3.17543595380653	3.33784204588374	3.13124354294105	4.01705369904452	3.21666900266485	3.1872768622282	3.49195789071148	3.21847877028383	3.17775546978658	3.21477967998688	3.47885139083882	3.25177109616706	3.34345948948799	3.08429995830053	3.40997062927226	4.23071055153396	3.53752907216871	3.47265836720875	3.12899038103132	3.32745477052075	3.45251949353075	3.32179212368863	3.14921556725424	3.26657070978018	3.21223007636654	4.93934048076721	3.27063430230921	3.31279544048428	3.27506832325926	3.1568076236638	3.43736731450238
SPINT1-AS1	7.83661963168569	8.40976206823036	8.33456020419469	7.72051781725419	7.9788441742868	8.41519962335745	7.93071658289445	8.89820284635202	7.52722025279833	7.88640315839558	7.49721074972908	9.13937617599047	7.24245623657489	7.85786697435164	7.26378937673771	8.46987387692575	7.22344301705257	7.93262568089139	8.55975747682942	8.70484384706275	8.6712182448068	7.8729024472234	8.35138586338019	7.6131860130523	7.72608347792085	6.97940763456885	8.55670979589587	8.67753593587598	7.72468971255137	8.56778000411022	7.08130688887042	8.14317035840332	9.52710045830969	8.51805231992955	7.74236094371541	7.49822967696463	7.10137150261249	8.06883779419672	8.64655487084137	8.02027364749232	7.79011521659044	7.57746936398343	8.51571843764031	7.11758527267485	7.99695324098852	8.34034262516141	7.90812627780867	8.21743331877557	7.90713396107862	7.86863203172739	9.21271999871347	8.57808144891427	7.47877039438059	8.45974736683861	7.68550931900328	8.73391990885434	8.01941719266044	8.81835276580033	7.55536648920579	8.7664888812111	7.41199026522083	7.80940646184459	6.5742367054945	7.26060053064774	9.0996971963249	8.45470742795827	8.7111723318102	8.62514098060725
AL353708.1	3.38392912122888	3.58872879108954	4.11493352415872	3.2778325163821	3.59096913259329	3.77764547926262	3.48604158506668	3.73326410721909	3.70471781931797	3.651173373118	3.88821770678738	3.55660820218878	3.45282216770398	3.46767572245672	3.42492735340108	3.59473124478002	3.57593909926277	3.90215813293917	3.5861675336088	3.8537950710983	3.39104881790239	3.59082501310144	4.28346239728696	3.61425595673053	3.70177539415087	3.70788816965051	3.82461251264577	3.29521742983467	3.57107681895199	3.64895157525063	3.79407959234984	3.64661019607145	4.04182666906686	3.53840832330774	3.91926258288847	3.59091622231782	3.47673138130974	3.08770904966059	3.43343269848527	3.79252752370273	4.03875826208797	3.79323889495081	3.37576118632676	3.63426674770181	3.71640019097526	3.32197277336153	3.4524264181373	3.55382801529648	3.16478252974686	3.57405596867055	3.50827703336924	3.64289757318287	3.50317028711285	3.48738393886464	3.44683123262872	3.13857934980251	3.69394872358808	3.87083339597364	3.4536373842644	3.62546668664235	3.40233852943415	3.49756726546372	3.23710019281531	3.65107150474843	3.92124069843431	3.49860471584523	3.1568076236638	3.2834695675661
AL353708.3	5.47184326072323	6.31854739194262	5.88547212916115	5.5229417033764	5.35104520273042	6.20268784911282	6.01930759613232	5.83493556926365	5.39659446164234	5.5327919450511	5.88985977967807	5.99109745541018	5.75327975676522	5.50001163680348	5.46182108931652	5.29178704290161	5.35896641905242	6.04602834940841	5.75836403615026	5.62868615804273	6.24282354661225	5.59389056640426	6.38944322927359	5.65695989906215	5.65685765006487	5.79628116748114	5.40254186868451	5.95050285599705	6.13442743176074	5.67735550279095	5.54395785086034	5.60266889365882	5.91171982673427	6.09830870446372	5.59658820953363	5.57792353523996	5.33558592997642	5.81055120403164	6.5247727883495	5.75198885842158	5.46763452899698	5.55677842166	5.45913064806747	5.44450860447358	5.71928794614331	5.54767073411436	5.30299504693263	5.23503854776137	5.68768722528925	5.41468837355467	6.4539572330338	6.43786021735026	5.56624724034745	6.11113527498443	5.6512275793583	6.11382017404596	5.9004185714646	6.07718649212185	6.3220842177868	5.39052541781382	5.88298126664188	6.39965268751827	5.33808702489527	5.99035325161632	6.04441956101663	5.44511081354209	5.39624737682766	5.67132329811017
AC244034.2	4.64654666261282	4.67518864442455	4.83907046339206	4.62333820245694	5.39560840632176	4.90880617199149	4.79101793842374	4.67076656343294	5.35984148575238	4.81146634071667	5.69848295917571	4.80951524235324	4.72066415042641	4.22636487558245	5.56921229308116	4.55882902508968	5.14119936499895	4.80148379256644	4.36983459715601	4.49260427528621	5.11949371143606	5.61007934575555	5.05734981196923	5.22251724033522	5.25291666717125	4.75437818081897	5.50898905981823	4.77093448154737	4.46154599098657	5.27925979642303	5.62181863222415	5.29238332422363	5.04043636619087	4.87048007563566	5.88194385188506	5.23848553109103	5.17331879521799	4.7928677753343	4.81969992321913	4.71413212843858	5.49391574819466	4.64069042319775	4.37222006177547	4.72066415042641	4.70761089425781	4.87506658829146	4.65082505440131	4.76783838470832	4.5873564663621	4.89439059134625	4.91365813504402	4.81957142768545	5.50613700407475	5.13090544594462	4.50511658049574	4.60122277973063	4.62333820245694	4.61035141959771	4.99103022876712	4.63872037909119	4.55957462425751	4.59654679354361	5.26329823886803	4.62442638654741	5.05053367755067	4.45725999147528	4.79640813820563	4.90035875918577
AC090001.1	6.00619408728826	5.76214184276152	5.47414111042672	5.87447646632205	5.87382532849932	5.93919922337923	5.58237029185255	5.97963775463171	5.73374759238921	6.07640419218571	5.88673588862083	5.48192155951086	5.73157673136492	5.85221311203733	5.83273055279112	5.52684463421844	5.79652846676663	5.5127942651686	5.4680053322642	5.91182869389242	5.90459688733655	5.91705394375146	5.39282104493173	5.8310199670178	5.63910153886913	5.26029980845137	5.77950299170159	5.61433993188138	5.70523858900251	5.62912918720019	5.75217418408352	5.89277522795813	5.64202767200874	6.43559749923898	5.99482249362183	5.84201378771431	5.67490343442346	5.21077434023544	5.80700173267384	5.11990523208316	5.75525802396981	5.56730155991183	5.49865797875003	5.35521753481756	5.93936991404841	5.51501955586266	5.45537689311928	5.54155344576526	5.57504224278403	5.63315269837373	5.87765472987401	6.44896193104052	5.74014492594903	5.79600264798545	5.72394873805822	5.72955091685228	5.77674891183011	5.3438693435769	5.70070306026573	5.48244322366643	5.69212246337399	5.30515112896169	5.69177993113041	5.78551806445759	5.81873165648987	5.67266274036208	5.35075491682753	5.85804639053296
AC108471.2	3.05594603246442	3.15204430389052	3.25972328679577	3.22427640507698	3.23133101190123	3.09803748127256	3.19481094153823	3.39188617618303	3.43756315039809	3.256834773271	3.46091846366709	3.43040780124052	3.18456507213154	3.22943411475428	3.28551863016741	3.10779121374071	3.2840394734161	3.06686923302717	3.02936806219488	3.15022246823178	3.34542225723741	3.52914628057011	3.20281468619769	3.55146301728845	3.52668626033798	3.41057875951518	3.27229655654923	3.16938904613922	3.15871190285636	3.19481094153823	3.50259673844493	3.53257006631658	3.08909331459151	3.13518427710794	3.43474972823601	3.42141923957135	3.56537853187776	3.19743693202961	3.4123242377816	2.89624730630917	3.39522990257682	3.21752063758245	3.2340402883236	3.14292197678806	3.14476242625631	3.38570744657358	3.1852935468714	3.31154533926469	3.04599536508197	3.20807389023327	3.03773496327551	3.08086707571512	3.51125825369772	3.15071235388346	3.15071235388346	3.13026386857874	3.17754619943635	3.08768981271683	3.19598004511446	3.07385708113909	3.12144047677791	3.07791831264199	4.25300683773999	3.23428846616943	3.31283502306933	3.42334394290736	3.24240095691166	3.15733284102345
ENO4	5.41568919931736	5.93562605008427	5.61754657589607	6.07257766156701	4.81091907795373	6.44746728745965	5.52484251144075	6.3099007674202	4.45994604495836	5.30632493292968	4.70301685202909	4.18249090294732	5.60795142018658	5.32668098025299	4.60849722657104	5.25095758725582	4.54869887237993	5.5577054946528	5.75082442320732	5.94109986003277	5.35852879919663	4.57873972255848	6.10044282956268	4.48800921842202	4.49138354694184	5.9208279137002	4.47649377122884	6.21271214910377	5.4000220067725	4.53365082382728	4.57123590092024	4.69332801512981	5.52181125854574	6.19966201964985	4.82640907898546	5.1824315695315	4.02004835779601	5.22283160900768	6.26945893333838	5.39965674358754	4.48800921842202	5.27000664512822	5.06761938750596	5.12275948666308	4.41283310942302	6.68153783079596	5.47651535071247	5.15083348300206	5.1100382195429	4.95287337230539	5.33440013673068	6.66010318361859	4.33037626120709	6.89286936384776	4.06173070978134	5.04379523541046	5.70330873564268	5.00686149502605	6.66432044228647	5.00665780232604	5.40535048713521	5.94179091015691	3.92828867744151	6.27350191927944	5.98430206904822	5.28951394053868	5.28762025353903	5.4872437160512
LINC02482	6.6409921125579	6.87583509203094	6.18747187559782	6.92751222551233	6.2658772832563	6.92457660438593	7.48853162202302	6.98096725437715	6.22466222097701	6.85776768746881	6.67619686949534	7.10276792292008	7.01163445806691	6.95513691734039	6.85489859073976	6.61127378029738	6.24478348271745	6.78619212448619	6.96460076912576	8.03235843329734	7.98082861291746	6.38616125098355	7.17395902400418	6.36337210373543	6.74177169421688	6.93098312030792	7.40600019809454	7.27544024375934	6.30500584190027	6.16386917634864	6.4499554995078	6.56328446778931	6.94692774485317	7.95198173171518	6.21723292014801	6.06289049153641	6.58218074031404	6.5282459915314	8.56598144605307	6.13818970656669	6.04042176225808	6.48241495389571	6.66817863831752	7.00946529464103	6.16279350842741	7.06103418668351	7.00526176210399	6.78217030946956	7.23935198102253	6.53895415814141	7.05989125455939	5.90354546686446	6.15219370345854	6.07891244500192	6.31520316034857	7.19568033403413	6.83452827939155	7.24234544180976	6.97775435978925	6.66720409964411	6.28626281175122	6.0308620623058	6.1933678662193	6.16586208888548	6.90373247892856	6.58063224938164	6.59999077858745	6.89970569916558
AL606537.1	3.53519850901363	3.71818010253347	3.35566220934401	3.18149550037072	3.93611276627499	3.44540070686665	3.1235545387399	3.54559287306379	4.08475929321261	3.17974688792707	4.14495212222059	3.29191663116624	3.30489367392008	3.20045905826552	4.03977116107449	3.28178611793533	3.59808961754002	3.22979859720409	3.30711353760883	3.31843343319179	3.58172751107559	4.18878592160932	3.22470506294645	3.80894304542113	4.41934009081907	3.33263546011695	4.35295189310855	3.17675542279	3.69078824415866	4.04049611508923	3.97150825136056	4.11045399180796	3.407786948715	3.63431052853714	4.30921366667195	4.25304720151984	4.26036842851588	3.33364700541604	3.37451053209973	2.99029065826572	4.02091905912345	3.22460960985986	3.288964821294	3.15762593895487	3.44383769430898	3.42061685058209	3.41780361691729	3.33083419542307	3.30489367392008	3.78790713524517	3.60161388422952	3.69467551439962	4.08162529513097	3.28416484548598	3.15985577928507	3.40778440650253	3.32376312036995	3.69429451398678	3.31856704428508	3.36507132021987	3.19256604122875	3.1602589819427	4.11653769013764	2.98950217674672	3.63490754281522	3.1946763295176	3.43994885214601	3.45020532647997
AC093297.2	7.80151324775867	7.64197739771805	8.00502076743755	7.61368759566941	6.92191801818655	8.03112605729732	8.08356039937989	7.60386069424972	6.91080502610613	7.12142919471058	5.62449610698652	7.49941170021095	7.35797904367548	7.63514317798259	6.84578288900411	6.93785443414494	5.99133050138231	7.78667834345106	8.02499361393889	7.7643138405513	7.73645245933541	6.25939012847128	7.90180111912918	6.55751265208505	6.91980468042635	7.55162381617866	6.48846170723478	7.95207984684386	7.85561000006489	6.8647817708062	6.59964354680667	6.81333691245727	8.06144707755429	7.21496425760707	6.2429872537335	6.7304933358037	6.44140622849612	7.37099914285322	8.26551445419028	7.6491244067814	6.28006616752894	7.6177180324185	7.30860686287596	7.19243787914783	7.85138806863271	7.81588910488594	7.7947745098002	6.98741787480599	8.09739795527967	8.12517777405972	8.69695821819342	7.8004264518976	6.07552408893583	9.56250920120439	7.53246240809531	7.88047436484536	8.20890669295404	8.03788612466133	8.59597592364953	7.59436938153603	8.34645738801761	8.15518300085685	6.16333555881694	8.45860945840138	7.26028259275893	7.08670562061172	7.60340370149712	7.28640469641405
AC020661.1	7.4146095646649	7.43989548598852	7.28999704410749	7.01550156195347	8.49938551740722	7.48089399587026	7.65920448764825	7.69416459881398	8.44076767269211	7.64236677481369	8.72256487083843	7.5898017984385	7.4441177585515	7.30538806463361	8.63988687567967	7.35807434252707	8.31093036826499	7.29886737819318	7.10725824595097	7.41364582494382	7.48031954663107	9.04337929611667	7.33227282957517	8.22728830382059	8.59602293004067	7.3638511928808	8.2992733113067	7.47024183718425	7.34909759315165	8.02623789362991	8.20657692653182	8.47082614755431	7.32170908378781	7.28497162661187	9.04394213036188	8.44735158680531	8.10472748412385	7.15576885723646	7.63868127195122	7.31432031414951	8.67656668954441	7.31150032127314	7.09555942956771	7.2757773834812	7.69940873750096	7.5199771498804	7.52273930492531	7.33055906407442	7.33485964563801	7.30580886702892	7.55351124994118	7.36419993137509	8.5468845980907	7.68037259091909	7.51535330548039	7.60823594355492	7.21964832797857	7.48803933900098	7.63777060487158	7.29482348710989	6.93280946710082	7.23554188177449	8.50011264678576	7.09406732121328	7.72282973302073	7.30655964589477	7.4239568751801	7.34060266040121
AL160313.1	5.8455823797513	6.03626754554642	6.04524315341463	6.05970175941075	6.54320489453228	5.73812665737986	5.99977724550617	5.97945067102595	6.1645366773709	5.94412293937629	6.54148684022857	6.08110101564989	5.86871268191239	5.78194204825508	6.13205959187905	5.7466808073137	6.3043397141163	6.15552438743246	5.92192153702294	5.91494366964271	6.3870900815634	6.50703740243041	5.92772821106115	6.58353342859553	5.9371987855048	5.7675514757784	6.43783577750336	6.09338767562992	6.14463828231508	6.20592672084454	6.00485974661194	6.31534304593311	6.3692891009385	5.67019324644158	6.57900119167863	6.26875694666609	5.8833464078719	6.01240056614925	6.32418226628424	6.06639866627235	6.31258670738081	5.79249473137415	5.42397215587592	5.92086994032447	6.26344442902546	5.7885950668143	6.03262382622061	6.21682847140127	6.1337458695278	6.1456551597975	6.15583783295327	5.64954675858929	6.39203317726411	6.00025974459025	5.78702686537078	5.8536264643942	5.95518054738052	5.93573962890014	6.18977507996229	5.81509916106073	5.91243958790309	5.8612583976395	5.69306151110412	5.82541271824576	6.6300556633204	6.29291317436284	6.10891766931828	6.46442745537116
AC093426.1	3.84007881059175	3.82468122230153	3.77600304658306	3.87511574827308	4.6126788959866	3.78553110074124	3.69634065446846	3.62102768928638	4.63666981411114	4.0852266356191	4.83648690784139	3.84630585964808	3.70227288624295	3.66270713987488	4.57844593020893	3.79038422643167	4.2068100553606	3.98908459176302	3.67566628386828	3.84990430160214	3.95111666025327	4.78127043731284	3.68950573942205	4.36044861312798	4.61972179452156	3.66062511949495	4.90362303549219	3.80621303616995	3.81003613723254	5.09481273761086	4.40532617173018	4.57639309325812	3.64172994028994	4.1406648074812	5.07669126382216	4.99864626261222	4.71971578049176	3.53738923380247	4.00035796681283	3.45547341404491	4.61147756974519	3.64725397301503	3.72573949222296	3.96895242854437	3.95574799065772	3.5565756779837	3.56332379797385	4.03907016494525	3.59845177480238	3.92749323864425	4.08124429471813	3.64480777840465	4.91702675692459	4.16869993424515	3.85925826292701	3.77892091841524	3.84260438119484	3.81395097586697	3.854841217128	3.881408298457	3.43692803352462	4.08744069789564	5.34179618486729	3.68128017905785	3.90445066779742	3.9485408220347	3.76302375883321	3.87811144289668
AL445531.1	3.17452764380675	3.17262813992978	3.45412160637574	3.12440191997851	3.69159180226128	3.24630318455172	3.28762921134917	3.40128028648569	3.8172262265144	3.2043543280847	3.7967485269771	2.98965113133406	3.37400987236243	2.96468859101768	3.54310883722046	3.13426006852482	3.66488158726687	3.18570545643692	3.17645498978442	3.05024403127663	3.19270820164552	4.01572342751322	3.05098801891577	4.00682560921434	3.60947285632578	3.00072161672359	4.16780544715186	3.33166832212099	3.12434664505621	3.82403461348727	3.97368801683679	3.60395328222698	3.25959407844777	3.21187841484193	3.82141145411629	4.05752908320596	3.61778313833836	3.06427268212015	3.36461742740636	3.22056198154215	4.13362875288318	3.2859940394827	3.22303407318738	3.2295269252675	3.37579022999929	3.53850959926154	3.11644619629833	3.41358964149502	3.12516209161183	3.30379079683237	2.92185081438618	3.40738013231335	3.56281009260822	3.20699110347552	3.58135891887226	3.51962316454442	3.38647347940244	3.36325846206834	3.17091476677807	3.33556522539802	3.26965523489263	3.08414018901638	3.84310914507934	3.114983706282	3.11430400176172	3.20367804375429	3.25564802110836	3.35344313877706
AC110373.1	6.45128491540381	6.37985542188497	6.36126925208835	6.37114750450094	7.26453059442411	6.44185964759064	6.09719059667876	5.72015855272833	7.31214815591041	6.05794435300069	6.53690045975736	5.82177173364824	7.20826454785897	6.18469906661481	7.1551774044214	6.43345713003872	6.515611977981	7.24084036922671	6.97991455214927	5.9564300752605	5.59327875470172	8.67165816134339	5.80945069855018	6.97097602620337	6.7885086153297	6.59224918292939	6.39528854028073	6.24690166503305	5.74835858906343	6.42236478784702	6.70881716498238	7.58275907656219	7.16910177863564	6.8013774349833	6.56495356571252	7.28275886975725	6.42124314290733	6.62555842305489	6.71309215136247	6.21497115737843	6.7798032517142	6.72953385314201	6.13933917586801	6.2387925142266	5.81335989305513	5.98617951120361	6.58947321735053	5.65639032340475	6.56806803743385	6.42452169772714	6.46337900736223	6.39758389186038	6.65960145281893	6.57876049167799	6.64016770100929	6.19783349402354	6.26560456575569	6.56687275189617	6.61635920135351	6.17610429475569	6.12107694759868	6.49418729371741	6.74343620906757	6.87311730318063	6.3380975369644	6.02899952951304	6.19244894222298	5.95837566502431
AC025272.1	6.25245554648757	6.23637770540079	6.11730637250153	6.26159724561046	6.8318372154319	6.52234676788713	6.16095829725595	6.57172338784302	6.79797633966852	6.50785111080445	7.55049253488659	6.37431080628592	6.42290492890627	6.27287191914055	7.40394826618384	6.13029358758287	6.65918167566586	5.86850159419864	6.04143967249715	6.22863112831292	6.29491265216947	7.04893582789216	6.00562908857063	7.06770556894273	6.74934393869963	6.02681575426323	6.75895618595469	6.08351590738571	6.08561189130749	7.3630878362058	6.78174789472093	6.84085318829647	6.11022263246969	6.55728636397872	7.11936312962666	6.74747705531814	7.12436729277885	6.21822683374015	6.25440620775326	5.95461553108013	6.61777810460989	6.09886285139853	6.10890929214554	6.28414207843758	6.33291775794492	6.44834757435949	6.16845603550811	6.26857562867638	6.18445607927298	6.39113388147855	6.21716957807145	6.50847063650423	6.97641438402058	6.33434348655216	6.16471298707306	6.27287191914055	6.15237640789847	6.15774623174294	6.07202092389812	6.02452733953306	5.87101832452927	6.28295337889774	8.17324266555848	5.74765421311812	6.53336228098675	6.33216337269916	6.25515167386963	6.28870546221222
AC114980.1	3.03768571494428	3.09450812239575	3.13559434241012	3.01504762492513	2.97340702608057	2.85657531071632	3.03371217903607	3.01654416513583	2.92032096008234	3.05217432072626	3.19423856655227	2.96499168603449	3.0709181683477	3.06817153412992	3.02493241023819	2.9702614293179	2.86793243267226	3.00149807406814	2.92980891968048	3.13118132601884	2.95232590257764	3.30757945215687	3.2072759340664	3.00149807406814	3.00193210795464	3.3169667921134	3.12716537734584	3.09070524513281	3.24420858740267	3.20345887435816	3.05653496149466	2.99715117656118	3.11107606567061	2.98982998342056	3.22352257545403	3.09024909248845	2.99338686913371	2.99070666306726	3.22707546631263	2.87168782813316	3.23683031257605	3.11256452874671	3.03467027559899	3.08464870065088	2.97866583392087	3.0349711506976	3.10826755103653	3.1008296493725	2.89155074396736	2.99659736283814	3.46099144260339	3.30155486442148	3.03596430349045	3.11735326390031	3.1259203795421	3.17549279956741	3.06660635171397	3.3832686860143	3.23930986415104	3.17402096389494	3.10668675333752	3.03363481338654	3.05787496389586	3.10041102333069	3.12834579487168	3.09214035449399	3.40869651055376	3.3183776888251
LAGE3P1	8.12077646842763	8.39695999291898	7.89164476541827	8.75398215076965	8.37991536379512	8.62441825441718	8.56672722245496	8.2553714041004	8.25629804310113	7.90564394605253	8.16269629076093	8.20105033795336	9.12327614926642	8.97775021769012	8.4037732084393	8.2175585332029	8.49173910188653	7.82991725902136	8.48440778971553	8.49643411975803	8.46789737119843	8.00963472367703	8.09803464888421	7.94495211245049	8.82400590608007	8.60349290081998	8.1539585306993	7.96387324279779	8.40917907033347	8.08822957704042	7.93035901236889	8.75163990155709	7.86944609052064	8.70189743186402	8.38827695047137	8.1496781909545	8.424354310232	8.25763733938986	8.97937313472626	8.17893044731726	7.92725718187957	8.52270303472448	8.07406882096659	8.10360404870081	7.91297084201806	8.49092003603355	8.2106536705257	8.02509436461825	8.51658773686143	7.76567691198295	8.61434979692939	8.48995142414481	8.09960922021475	8.19822304217851	8.15466120437107	8.73352029000893	8.32132525188852	8.26805410289154	8.67673650673298	8.22718088294378	8.01693946107074	8.38361104946402	7.61358357543296	8.25411513887431	8.04997978495469	8.04808838064984	7.98481121850963	7.81614237591922
AC092944.1	3.48667011667726	3.63542977797128	3.7017278356878	3.71457966241547	4.37363651538941	3.84836200728771	3.61875278708408	4.04222437466103	4.22030731519177	3.58502050027203	4.68661521289383	3.5866832389271	3.70177539415087	3.90317949442081	4.2629757748553	3.77571155706573	3.95247943400887	3.52884345830232	3.94964733687212	3.47478132405497	3.75558076495131	4.29068016328836	3.64370853025038	3.95564521320741	4.04767806113084	3.71264140021218	4.3192729264817	3.71669230098568	3.55835153978307	4.01298515672518	4.20740206596517	4.13528672929781	3.58502050027203	3.70064628867179	4.26959681604492	4.40172056416567	4.09544752799456	3.59587254649677	3.61778313833836	3.41877412528588	4.28899168825686	3.61854990302923	3.80703619874279	3.51414323704424	3.5785724168382	3.89441113202255	3.58139989815878	3.90314448776547	3.64550223908316	3.66670172497398	3.61855496177282	3.64171259489114	4.25977191792026	3.6390147802188	3.62653211113078	3.91526741414553	3.44391072856203	3.60669984918587	3.52316038835142	3.94622741374421	3.72853989273063	3.96343900349884	4.20577554013917	3.77826250551047	3.81894341084906	3.51040745910923	3.74555288044141	3.74444669785036
AC087289.2	4.43096392257095	4.61257631299704	4.57188665683885	4.90195021151855	4.65130898420815	4.45077563826106	4.53390954630351	4.81602868715064	4.38824396228743	4.40689950315674	4.65567224390141	4.77105364609769	4.4818952878175	4.5678620569434	4.33893577868457	4.45283309007259	4.40760939965717	4.69861091362394	4.51066938387401	4.36706302497677	4.68507190133421	4.43939892809206	4.59400423687688	4.42742679355563	4.43098432017999	4.29382801256125	4.22889093665659	4.53623702193213	4.48078840806103	4.42111207931651	4.35615804121674	4.54964177825125	4.60118094816271	4.23431548557288	4.46541156947965	4.3736073713416	4.16679912985873	4.1561701202439	4.34369618393727	4.47313519114614	4.52610733323153	4.78671082090892	4.3718224109054	4.32825304755982	4.74931535156475	4.80250213251473	4.53439167797295	4.72908127248648	4.96648661449575	4.5646680962512	4.73697582815303	4.2270922769863	4.26409033009861	4.45962235618084	4.271485975145	4.32032591223447	4.6607555772225	4.56546905078555	4.94946371503312	4.37973580521821	4.27691817176864	4.386248844867	4.2457741832966	4.16862855921754	4.56732907457947	4.33792563123675	4.40523100863639	4.77663273110803
AL390195.2	4.87314701084057	4.88830955938703	4.37472949708398	4.43917313049945	4.04232987387454	5.07755081022298	4.87375038684695	4.40498105930229	4.12169549592738	4.28425632127599	4.49615815223289	4.46239511306757	4.46613816909869	4.74074833952093	3.99960781204895	4.40529659235837	4.32731794421986	4.33676958600286	4.71033412487837	4.79184247366078	5.05216525085425	3.99854238675717	4.51563197839965	3.96552444754609	4.28307532505396	4.23467730838149	4.39104074722762	4.63965386749299	4.65666039924297	4.07077316480222	4.30230496442087	4.44417478618073	4.29240390907442	5.33984227892718	4.14084435011922	4.09007145913834	4.06718399277436	4.87008982053237	6.273192243746	4.56341570402762	4.21836689474502	4.49220637858696	4.29781018308494	4.61140000271134	4.39341220932852	4.36193859966061	4.783732852438	4.24883168471419	4.83761302858957	4.5177113593398	5.41729865205492	5.12922211739494	3.93410973489074	4.46739676874884	4.3588523391639	4.50431396405555	5.6095204736416	4.56224230923549	5.06633299836157	4.52798272708196	4.12169549592738	4.33727750044963	4.22803056592449	4.32059119660562	4.16160088197072	4.29723385728002	4.41672545143257	4.4480187996602
AC126177.1	4.79810487262968	4.8431599105792	4.77447064301111	4.57874385855735	5.5219016758167	5.29548096999232	4.85961389895042	5.38535990865355	5.04366222304207	5.12350211827335	6.0150344274646	4.60767822697717	4.89678659524949	4.69010121887971	5.34105952320883	4.45412873595356	5.28203765314147	4.71831345107695	4.4799443611266	4.63754278458788	5.06236952425853	5.30953204212724	4.74631875230391	5.31739904880789	5.37892903685327	4.3084161469535	5.42966014183498	4.78246144413434	5.02660136422653	5.70839010052329	5.18016198879526	5.46142505988612	4.93666368587583	5.12418795133199	5.45814566644831	5.18227041947983	5.53640983004273	4.40714280335913	4.93728275957092	4.75981751897014	5.34161297861968	4.55544993329296	4.1759902947333	4.57882469291788	4.86116785317611	4.78900373284042	4.61814828414602	4.67072662280575	4.78495177017359	4.84855217122163	4.94144210546413	5.02072430088856	5.45759063041292	5.1746224708828	4.55677857237547	4.77645901823823	4.80172142305202	4.71809586324084	4.8321478955134	4.69820659285544	4.54481196724704	5.32144026642873	5.63062565819608	4.88093855678686	5.18967710434787	5.02857754698513	4.95220747613042	5.24170000347574
AC015982.2	6.32583821337685	7.15344192171124	5.60500510909468	6.84477608607161	4.51196382576577	6.38145923856028	5.86205779939325	6.2551917673529	4.97603963055902	5.57473417717896	5.24576592085755	5.97569640055811	6.07759343078638	6.67654255765766	4.89151572923442	5.78499440867247	4.84020475300106	5.99486488159576	6.21941961338872	6.62254011011076	6.64024470204607	4.58151236896841	6.09755502606766	4.93183448643446	5.89343204108569	6.03969817199804	4.66247085836271	5.47017327341854	5.89442072370918	5.20310870121483	4.98394450523346	5.04898009981366	6.14252914309378	6.30557252670287	4.62596223929872	4.83588329961546	5.25703910389438	6.40273938596715	6.55895061815586	5.71796256720569	4.81654313070069	6.04856968859385	6.69629750203657	5.9861997202423	5.41494069736414	6.92785944405134	5.49135286806906	6.19067532214331	5.65877743926778	5.72995700336466	6.31364746593989	6.55378922714939	5.0251115967651	6.03249011166133	5.60635216693883	6.79590544262757	6.51253842609386	6.03143441983614	5.8793291067169	6.17616785512873	6.35809153648703	5.24242343497949	4.74118544590371	6.22509926573188	5.15483032702575	4.89618308152485	5.77049113960083	5.221196328434
AC019129.2	6.55738395624288	6.87787027632713	6.25858559393541	6.29753054382714	6.99810155226092	6.4826213115573	6.66753766179586	6.52274276913797	6.72639477894521	6.82652323190415	7.4547491842927	6.63273860491957	6.55546268875146	6.28159543279666	6.91897529648885	6.14552824531725	6.88933282953384	6.29416266322458	6.3537366046806	6.47461714092785	7.22489372751764	7.08717343722963	6.48146563315443	6.71652462070482	6.79031825136065	6.56496741745172	6.40603217789701	6.60208070231631	6.57872174021512	6.64950877111999	6.82001051882567	6.92358888960294	6.73467490507844	7.0341522681951	6.92438764179729	6.47885365276517	6.62495425564625	6.31575555268978	6.62715023887862	6.29261860026304	6.3371596172338	6.53064410361339	6.19112507247487	6.50427547410223	6.65351420130237	6.27940802908944	6.58241144312104	6.18959297055807	6.61466773826807	6.39076492034989	6.84126288745944	7.53239843770711	6.5082448482942	7.00118678486747	6.73223623394081	6.35288006208993	6.56487393787517	6.59263698432626	6.39397551357157	6.3553502302118	6.29670553418364	6.20474810159439	7.15357578187623	6.29949360343383	6.58509131048202	6.1372449932966	6.77554663564197	6.42763484180036
AC009148.1	3.97777129655127	4.38811625003588	4.40264751743626	4.26241344012689	4.70213901633501	4.17496302911678	4.54317289689141	4.25631281919488	4.48424799262435	4.44156307963907	4.74230508717657	4.43432734611963	4.57409912125229	4.44394947368458	4.39018624805325	4.39729810690567	4.63746579771299	3.98110247504144	3.7709441376554	4.22081740994589	4.49693747773216	4.84985821928271	4.36492524317918	4.72402035020306	4.64534536984859	4.3901094739838	4.30399581115783	4.32950411275322	4.28568514036035	4.79909804228964	4.94620143246027	4.77015129994569	4.27452661174253	4.60981845559573	4.55088305867376	4.60285469423377	4.87051513058523	4.39673632820992	4.90713049953267	4.07329765179669	4.69565476233232	4.45218858106212	4.04647699891453	4.13783027414736	3.75576305681285	4.26944910176102	4.21074443902912	4.17003330240111	4.49860413014878	4.54231098533505	4.29574150644353	4.50115152437429	4.90326090084739	4.60012609756486	4.19902439222972	4.36014261367249	4.37333665038223	4.59346562143715	4.53206950675499	4.41406015765982	4.28811695480788	4.35413282031615	5.00167639364654	4.26417128369568	4.48654170583969	4.12543225057051	3.97394723396701	4.07879500385039
AL157414.2	4.77436534203974	5.41077875203845	4.95670403877519	4.98445522551321	5.55895237118157	5.08880890805159	4.64429175235952	5.19973582885644	5.01692288998101	5.12274438993877	5.64900070651426	5.10926188111904	4.64307446980932	4.84445294529757	5.18536622140365	4.77217090944633	5.28407800695	5.03213957665466	4.91475764008455	4.87252687991549	5.1450163648636	5.25086513275039	4.56484082440944	5.26530993365744	4.9273744003218	5.19696346196033	5.32027834341252	5.03409377358633	5.24761068953551	4.92514033577587	5.14452904211857	5.2335994174108	5.25760529712173	5.0281692744101	5.08528110273518	5.24763557901715	4.7715868072965	4.45724534370176	5.3879252993875	4.87825846161633	5.16704129448912	4.96855239755167	4.8988993915242	4.92246851921459	5.0390553843901	5.1131654199513	5.23001055479626	4.82741250953154	5.06548822245895	5.22278417107294	5.30142164913475	4.3947997918151	5.2397056217681	4.98158237982553	4.86743543530837	4.82998620947882	5.11649552541172	5.05860948506913	5.27383657753005	4.7520072661457	4.92739003455369	5.0858839530545	5.00260570586477	4.93282258881796	5.50224718618636	4.86298644135134	5.05763322117689	4.98316995808674
AC092552.1	5.69158765440335	6.18750495531737	5.76451415713151	5.75205034050141	5.90181222740671	5.55733079215725	5.80790550280231	5.81737732059125	5.77721060827454	5.34534389832033	5.90216190105548	5.90721669920822	5.56424932267007	5.7515673809241	5.94633082251435	5.50944582075631	5.67587381842646	5.95143781737536	5.55251804524231	5.70064193774258	5.74904963235068	5.8518427793843	5.62919112975706	5.68985874517081	5.86205448996756	5.34022479431681	5.77777207489004	5.87830204572978	5.94041373299094	5.79186249479883	5.92620205870087	5.79600443310391	6.04941129448678	5.51109763633779	5.79993822189565	5.59601957309274	5.47841225594126	5.59124552514497	6.06129422240201	5.66810903859586	5.82285854856731	6.02364551032438	5.38618957624723	5.30700355958912	6.13388534666031	5.80142891916758	5.87433445848455	5.15155708707973	5.65382205099522	5.76761415841855	5.83354454377371	5.61724340948609	5.84022151228904	5.70640044278143	5.31227904087666	5.90045044866519	6.10383158305203	5.93738660411231	5.93186561405446	5.50150429017962	5.82167551455278	5.76929275820733	5.62104456386361	5.54264794223608	5.79993822189565	6.05442706582629	5.77948653181413	5.74604892419994
AC126178.1	3.26849935506379	3.73601861106792	3.41533481145813	3.44272487795531	3.94184910685249	3.72536585779259	4.00298079005441	3.96422640757995	3.71858166028893	3.58609190444888	4.13361516704559	3.68684725782002	3.61608247173672	3.55075066795918	3.67104856998952	3.63289727871693	3.73745642577955	3.80935101235027	3.77045919545154	3.78745645892496	4.5989254033396	3.6874585362997	3.07850458982312	3.65947036850936	3.55072588244202	3.26367239143419	3.90962446770677	3.55471144216057	4.13594245431967	3.66093926915705	3.63087982619457	3.74878624676595	3.43850451407631	3.23533705429419	3.77841653037484	3.68393246395801	3.71547573562101	3.86566116165891	3.58609190444888	3.39158632077264	4.0374790966677	3.70749114032332	3.48944169213264	3.13735045838855	3.39313108868836	3.70641424477172	3.67851449828888	3.58664910163421	3.70567686787802	3.88369198208905	3.75585116732634	3.61448287024872	3.88744572098556	3.66814581892482	3.39302588583313	4.90000638090637	4.15348967726759	3.45286284243095	3.49045934380813	3.88373957051909	3.62205274536132	4.20532875393462	4.4669731443843	3.51582962956558	5.5020233877487	4.53337950992172	6.14324090773006	5.92481801865615
AC023946.1	5.51538116492846	4.81618933609112	5.52957469461775	4.78534529042792	4.85662159943626	5.22685566895743	4.91760744471221	4.91764387233214	5.40094321251632	5.33613953334376	4.81484298770019	4.56664561827514	5.38614945837953	5.09953026803382	5.29371307333436	4.84497482763666	4.93598493938212	4.68631238441633	4.55765327822473	5.13604579518422	4.51990758941729	5.18498616444128	4.84225822043791	5.1551829584201	5.05250783697177	5.36360408181122	4.96384248753939	4.73263896152221	4.71744913257887	4.70716146331535	4.95400465355735	4.78756643299677	4.83329490343538	5.13514281723434	5.05676687883423	5.13745810302506	4.58265085887819	4.68451125557584	4.38139373169176	5.6351224224611	4.96198628602685	4.87830066531155	4.173880113028	4.8724777010426	5.09163484468138	4.10347801253246	4.54894497310381	4.80093824629674	4.45843000794314	4.9547987140163	4.74323032810911	5.69525376424263	5.06270342585605	4.38161170607886	5.51170345851585	4.14521253906499	5.26446577084133	4.79150914231075	4.73085666254024	4.74894636875511	5.4230480561113	4.93034261120574	5.09998854461084	5.6664771158568	4.67243879357088	4.80986557584109	4.59903985940861	5.33540550729846
AC008074.2	4.83473958340701	4.26059452442481	4.02477578039727	4.00320009879795	4.91002072456024	5.00008262724977	3.83499072325609	5.91501319760003	4.67187959592045	4.18192383085236	4.99031945843482	4.40017486264148	4.29455387903512	4.2484963176437	4.05274917379954	4.64166588034901	4.33987878277383	3.92301777678979	4.13311455036025	4.15576558016769	4.46095665729937	4.45273195673845	5.24764460335018	5.08178838945264	4.70651533322537	3.89863868443011	4.5447111546033	4.39250941987951	4.07453583616975	4.54235323881157	4.31931233526082	4.28459542811128	3.72509127241356	4.26142270491472	4.35622846364426	4.33017445787801	4.31770125760113	4.39398081244808	4.32172706536457	4.97880530186215	4.76016474362431	4.17967179779036	4.3718224109054	4.15978189204778	3.99108089890743	5.89906659314105	4.33740827989474	4.5878445072388	4.06787782975693	4.12737505243244	4.08124429471813	4.48863392051888	4.42556929884906	4.56401111785579	4.40981554576569	4.14407089619603	3.94347906002075	4.94063098705216	4.21445473280162	3.9583967181276	4.73211258813522	4.15962452861023	5.63116939379737	5.0389050935028	4.15122834117357	5.3814142810102	4.46125457872135	5.15050978892677
AL445223.1	4.20140914325476	4.13726223946934	4.17218104536513	4.45850591309545	4.26990096828208	4.55192779682665	4.06372752214411	4.17857122584047	4.2059560235695	4.20209885235826	4.53774235944858	4.11632563908959	4.21004106568679	4.28815379703818	4.26090613794505	3.8695761410867	4.31335029840309	4.11029606577496	3.91319053165811	3.88635037771167	3.95340832707832	3.9962064198288	4.16423879832012	4.69513570155711	4.48671402192363	4.13147242495965	4.36737195000969	4.06064486674368	3.86348817703226	4.43756532558677	4.31191267542714	4.22679043838266	3.85422074824964	4.110881991378	4.28987562671722	4.11742813391704	4.23651020464651	4.54336443551889	3.68101495332381	3.90393445415989	4.28325924416742	3.99917064165634	4.02003986349631	4.15537761978616	4.00458373239969	4.32759114178102	4.01082248378345	4.34755102029736	4.44800711225543	4.41607535877544	4.03572563055417	4.0845184839267	4.19160161082333	3.86919079921008	4.2553933928877	4.58002843425939	4.32592673848201	3.96877494193252	4.04336012625244	4.41349622377938	4.55279146640145	4.37601144033309	4.03925963543304	4.40995564172137	3.92587881992822	4.18502999781508	3.8858507260523	4.20509725290174
AC113418.1	3.31669208709673	3.45391266765321	3.6034168757021	3.74717034519791	3.71020769918549	3.50111087740116	3.23360468406116	3.52926747848277	3.93886228049308	3.53586905347632	3.89516628993641	3.53702605149882	3.29996703828665	3.46440510261195	3.62698898698654	3.61778313833836	3.88012184672022	3.57677296883374	3.21990946628538	3.50945884275416	3.39776901127372	3.85148245899454	3.24063040144623	3.54981734378044	3.74639869831844	3.61483651109027	3.77199554952914	3.53545746140972	3.65371181479965	3.71654322726452	3.61437424455704	3.44370148571632	3.33983474766626	3.33850362573198	3.83393231100061	3.72251838635675	3.7036067875039	3.27297358209988	3.36461742740636	3.3409098578242	4.00439626741292	3.24093763365378	3.22987520710525	4.00650356388808	3.16016016458712	3.58747721643593	3.23205930974051	3.80754560160979	3.51650899556219	3.80402555887998	3.51780680810715	3.48307235294709	3.80228109618259	3.38928759583909	3.40887305487758	3.30914394016022	3.22453863551563	3.38075661679237	3.72941306494515	3.55104530967454	3.48072540364858	3.33361769926166	3.90751825111537	3.22608671949876	3.46535170636353	3.68930685801475	3.79851424975825	3.21789423818968
AC100832.2	3.12875925589153	2.93374991578719	3.17785893267068	3.15346014918628	3.11086232516348	3.05558265206707	2.9623849749006	2.94861697143028	2.92686633360195	3.10184008666478	3.06516061512753	2.73122351827109	2.96118156457182	3.02439998608849	3.02886987900322	2.90291211042769	2.958494084961	3.10535572614417	3.01818891020124	2.75604988646772	3.04348634750812	3.2366909678541	2.87997655628526	2.94353917090052	2.93374991578719	2.74549898853706	3.18420992115148	2.87903132021701	2.90878757266304	2.93616653911702	2.82725363193212	3.01941493154606	3.16469377070387	2.76087265938722	3.0105965733294	3.09259623151544	2.86633922191361	2.92393833660057	3.00156181770422	2.86456672215268	3.09664896800776	2.77700440663505	2.83330888015912	3.08748946308598	2.96798505213178	3.23279000209188	2.98040534833652	2.76594641542673	2.8300265778194	3.0105965733294	3.38405128431739	3.02200246343702	2.88459681624142	3.21271079752708	2.82458184881567	3.38467823043403	3.18925404212083	2.83616209926853	3.03734895922398	3.12226010392426	2.95817001320795	2.95864071940427	2.84115901706409	3.05478598949273	3.32884441400229	2.81697907690253	2.98216869553081	2.87914787437026
AC121761.1	5.9331709493483	4.9965462078427	4.41326124409625	4.19818290823616	4.61065297943879	5.7814723104067	6.33632386868816	5.26449762439104	5.21154777717015	3.77865686969721	5.41471633715916	5.2349391783551	4.2343901049776	4.70418533726478	4.98540424101119	4.89108514016657	4.63514787970981	5.07938774861369	5.2893405128439	4.2395798597162	4.56820133346031	5.05284485603006	5.35055073973157	5.46746214547145	5.55418150839472	4.39799623850344	5.27311688179127	3.79219243771241	5.72815218128122	4.84352198291776	5.25542992314239	5.05891391722256	4.63966643747485	4.70985657332471	5.43771960174582	5.22444227295615	4.91826325072833	6.09084354053099	5.65419722738344	5.31312526217099	5.54877009592793	5.54532787270335	5.40592850625081	4.4113458504349	3.90226495057661	3.93381469871104	4.77647614468855	4.69046965907498	4.72460822949395	4.5898108461586	4.86166076042725	5.53490829400735	4.46350597340415	6.1085832487545	4.62673923696948	4.72072220713327	5.15218593209005	3.92676360926301	5.19965088551054	3.39825304766173	4.60904554798974	3.9840442362236	6.21080108873308	5.74061997435395	4.85386826635973	3.76389219579919	4.44258448348976	4.53931067785591
AC090578.1	3.19963147146566	3.21637029232471	2.84463661654927	3.05641900026721	3.5988661954287	3.40671917565926	3.2270154298782	3.0993709450248	3.23397782252307	2.80519908127956	3.98315137350594	2.85930014619674	3.09313963544073	2.84687608287066	3.1558962786284	2.79771361746636	3.45886717529096	3.21787751549794	2.99145139018914	3.09918145626711	3.07566768751276	3.47892204079173	3.08490877028867	3.74308530327094	3.34569384856941	3.2476357063593	3.33636819690217	3.03092737466981	3.06340576909372	3.29666217433499	3.36563451888814	3.22029245781565	3.13323349356024	2.94991809105978	3.17359423027932	3.42493173741931	3.29969547513881	2.88472112003077	2.82846091494497	3.1113872397794	3.36442877894884	2.98055369388522	3.21387597983702	2.91537737781601	3.22388962914338	3.03261260691536	2.96563719430805	2.92548168374581	3.00238060540122	3.01990256677324	3.28392191224939	2.98148498729781	3.546037037466	3.15623933255549	2.80444426131819	2.9497003947737	2.93075284945037	3.0275691413986	3.04580247920443	3.13917898658945	3.06899987464181	2.94830814471108	3.2202742696775	3.08574079509772	3.17789417880853	2.94793403232014	2.96511927975043	3.0980099978162
AC103796.1	3.94913620302898	4.03323497219244	4.17371114421442	3.93419105762648	4.91708495129928	4.07641210974706	4.21378950121431	4.2326374964329	4.53047283081813	4.04747484628513	4.7731766954768	4.10744057423184	4.14149678488184	4.22243618914173	4.45979286159607	4.28548082976637	4.43263776189944	3.97262029209379	4.28679016087236	3.94722007748777	4.06547033254409	4.83476602995147	4.4045715978538	4.62398672031428	4.44858775782171	3.96907001002511	4.88554900857685	4.03560537000673	4.20151321310186	4.63979999736764	4.47781699668787	4.62223011401005	4.08023815505017	4.16617669116288	4.73765509992002	4.65429463957651	4.5102057217414	4.09518957731216	4.5156291372992	4.26414414249292	4.65715847762963	4.2191455840789	3.89219331184867	4.23495201992367	4.37397240988603	3.92666456406804	4.19430919597195	4.15443849417346	4.10747301447284	4.07587796809051	4.44851592106303	3.83668370300078	4.35740527620916	4.39996343961158	4.06037215604866	4.18941026402162	3.91365988559152	4.05988413560108	4.09947025466126	4.14446022823336	4.08720090937794	4.19003919350313	4.18942046403818	3.98207689318212	4.10567272845562	4.25912025434639	4.22218894278713	3.63425333613736
AC040977.1	6.59743022198985	7.04073880267145	6.82887532109189	7.1973971966497	6.64597368655293	6.94453357907524	6.39291903458326	7.49937811249921	6.89020528876365	5.98445134485841	7.12294906448746	7.17358294831081	6.31573368973107	6.43755536931794	7.16881584129064	7.28278565044564	6.66778168732389	6.91202424051862	6.96039503743096	6.9028684432131	7.58618358712459	6.97524359208465	7.43787628213508	6.65905805382263	6.62512906830314	6.28577252438016	7.01332572851372	6.9136214340617	7.12793320641746	6.93316687709819	6.923538025974	6.82664225002887	7.31186700061654	6.94817849763496	6.69017910056742	7.08656573306551	6.76549232895555	7.34217707291965	6.84439285525942	6.19294143352594	6.82729419679853	6.97037155047364	7.1853731598649	7.17107219784825	6.65071625040695	6.87318054559949	6.97347325185821	7.28764528426338	6.62586872126573	7.02567370960853	7.58295460322813	6.49907730681009	6.84120346770292	7.03064380887748	6.60210075867976	6.77442580105168	6.73244993121825	6.70067147051435	6.99013152796858	7.21517136075781	6.91263884414387	6.57580840843369	6.29831649694552	6.38559750613466	7.25688338812139	6.31244270370284	7.51218688036395	6.78251889898791
AC092757.2	3.64865645906295	3.13498590305808	3.45871214003132	3.3051175986919	3.31095250159506	3.72187277110671	3.05490133848113	3.30392323181508	3.298200563345	3.74405067354516	3.18029053905941	3.49754637795872	3.36944188512455	3.21410373572739	3.24797559214223	3.3710258897844	3.3141069622431	3.4879406505877	3.60282250319088	3.75131386434345	3.17740541564871	3.35206208303764	3.26175240231502	3.24126604895074	3.17794740888021	3.90551127347243	3.21037176670778	3.22536154821856	3.16839446070007	3.28461680028714	3.34548919247753	3.28834083067384	3.0400761377301	3.61992871351112	3.30766848196171	3.12777118893379	3.06979587089056	3.08946991721271	3.13735045838855	3.04553838517942	3.27048717018286	3.42325160136426	3.01062638224105	3.13206480165937	3.28818879533519	3.21448373169274	3.26213454678676	3.38904747234382	3.06675149927228	3.40141842896004	3.15430402429003	3.55453116837193	3.21054168719812	3.23004072290473	3.54001553750957	3.07061866401861	3.11275563751171	3.13290159188319	3.32221404870441	3.27752385394567	3.20672733913652	3.04373841357129	3.22844104866835	3.07204296308385	3.76020144129912	3.3337006907389	3.45008457017447	3.27479436496401
AC093726.1	5.7814714915528	7.14642309879283	7.32354815249944	6.75185300211949	6.0177147721743	6.91404127187229	7.6550956713757	7.81683492811843	6.21669298520326	6.63621255384324	6.07847258758237	7.00922574421669	7.28818967827313	7.29466018684742	6.11134810731397	7.57010518077439	5.79831245575267	7.32433938483419	7.40741784516949	7.4205405509819	7.68356689672844	5.82486446195473	7.13533239303022	6.02779890269532	6.31704397991316	7.44365625551744	5.75089509879423	7.77274918694392	6.84368854569326	6.03320900636306	6.51783348482637	5.59082549905519	7.78027470194128	6.84508079590306	5.91191932980156	5.52828332512157	6.52401537201512	6.76682814304159	7.52353350217747	6.56188880185885	5.3745603192993	6.9731769389923	7.33241169305216	7.21327342422643	6.25250062763372	7.4788032205744	7.06464145243239	6.94501571951869	6.68618484770535	7.06837952891304	7.71244787049186	6.3757024337929	6.79594112493332	6.81216208273631	6.81298254298186	7.47105468410066	6.82916016872332	7.16811746198553	7.57337615449688	7.04974320503987	7.00355905294381	7.10054278860116	5.56814189242782	7.18708233413525	7.64601370205267	7.13295301029905	7.27853853852036	7.77032973037238
AC093726.2	4.30780942812912	4.72288143156565	5.42338314558506	4.53625379680184	5.15703078988143	4.78967933142531	5.1197150212931	5.15315285184119	5.32111587316775	4.71819871121293	5.09033563238509	4.93696792116767	4.41565539087981	4.63417807080623	5.30894365231905	4.5764762515238	5.36936808190816	4.79626409652565	4.86296699201861	5.08080163908872	4.87643477762707	5.40182584123291	4.93205237139017	5.0139297854287	5.30362688528065	4.7901178508243	4.89319117507788	5.19922634945709	4.82378403715146	5.08559665539105	5.20805751597268	5.06362713208691	4.85604630659949	4.69524993814609	5.27610867083481	5.31023817749819	4.89446624480734	4.126784657485	5.41502287440617	4.3685919615175	5.09059689555423	4.80220287616691	4.67406055030832	4.96154138644627	4.981483750931	5.10251467372714	4.66090961610656	4.59022960377702	4.55468515713589	4.77365260181415	5.48266763785899	5.07805964947259	5.1012921701118	5.2038556478379	4.77229624471806	4.64349515927745	4.96180028238192	4.57005612886067	4.67956746707401	4.70664046802911	4.6547911368637	4.96814559832779	4.70099579240481	4.74216120939965	4.69178843231935	4.46582387194094	5.09198892277101	4.69482610674485
AC022447.2	5.37809142276043	5.75478727396007	5.50155384851291	5.70468702700404	5.9758515692869	5.46476618560519	5.59324307959532	5.88816483975422	5.92862620184003	5.83326810825258	5.9261790346441	5.82945813385599	5.48573999582814	5.41718610679481	5.94892506265777	5.39669587117796	5.93330202193907	5.56519471954259	5.37941536936776	5.26283353782864	5.75339861292033	5.8610389845484	5.7106696177208	5.79248207621505	5.89388832527586	5.38860039026374	6.00075534547665	6.01944416988151	5.70471023253496	6.03193386677131	5.99421372005921	5.83137611803246	5.57262964187326	5.74943495873789	6.29612436569239	6.0480101439739	5.85322037252129	5.46219555693111	6.11437692831355	5.62859619937811	5.95441762937111	5.62958174586976	5.08420902047244	5.313520334154	5.72198303067406	5.56572701836782	5.47909174168595	5.93970268662161	5.87450822380485	5.46025324423762	5.6711969465792	5.59987717909363	5.92177553617688	5.90421542141142	5.54176185377295	5.46419113192839	5.75414131798929	5.52052704125577	5.71447313926218	5.69471244792467	5.64179467429711	5.76381319908811	5.65940491961967	5.64335492933936	5.74420965662261	5.26912363348384	5.81730402800606	5.84542312328109
AC015845.2	5.89864126442788	5.57787183097448	5.34730578120308	5.3402555790119	6.93785130757404	5.626211894247	5.34621796168696	5.89146374228271	6.95598790833681	5.59879257223466	7.7420283613429	5.44255421930547	5.27235622553908	5.53667099349218	6.74091568003625	5.57948272305906	6.45790334546554	5.3926361582002	5.44132994528921	5.4609688927857	5.51101567227561	7.01179688979899	5.24764460335018	6.38552680792763	7.24823509488351	5.41902277032448	7.08036667947056	5.59147094689194	5.45613995567694	6.91536329753867	6.6828935448827	6.64963850177794	5.6848587928465	6.22161671910818	6.99833249004084	6.99853007280849	6.64209012153592	5.97599141801952	5.55480008817654	5.46310472963836	7.06518768742952	5.75880811085534	5.25318928366292	5.55867792890018	5.48439668524162	5.73976511557193	5.72961005655843	5.53109065250042	5.52209173537948	5.41918858809152	5.35157569041881	5.9524846588178	6.91536329753867	5.6113354955555	5.69729040796265	5.72886060668598	5.5822994110193	5.47449685427678	5.63751143023541	5.65826639219548	5.19115008198625	5.42620254647532	6.86998877085733	5.09683920370194	5.77734157649477	5.28313845993751	5.67098973153634	5.53191522496306
RPL7AP9	7.32124226215837	6.65054953259139	6.40377246540206	6.00684070788902	6.67635312029843	6.14051054279714	6.45495010149495	6.28414207843758	6.88144252196825	6.64220994238423	7.12294146903153	6.64428925147556	6.53745696523188	5.8106539512793	7.04250751656739	6.34148363804586	7.56907192611864	6.64899920337476	6.40206160619374	6.71475263979351	5.95109500247195	6.77913338376648	5.92137511896651	6.69419580950059	6.98306398302676	6.32814112327807	7.09562205950538	6.78700866274645	5.97021031171189	7.40378024923682	6.90355193472672	7.05724855654079	6.60471879750771	6.39305082037687	7.48263598935765	6.93407524425612	6.69497789949847	5.94304747486212	6.46683323385754	6.63171146750086	7.1410291391479	6.31453974558575	5.55557461163955	6.24161005393931	6.40415223427091	5.93975376595908	6.31423764434275	6.38080116962671	6.37456039127531	6.14166548205863	5.82159184113592	4.93892245548952	6.68705216182117	6.48936997795802	6.05891643117726	6.31677782974642	6.39658187291033	6.52076444747595	6.55426921558039	6.8553539831639	5.59156287671842	6.00673009336547	6.95352190511108	5.9668284042942	5.71925406635494	6.22309780786549	5.60355458876192	6.25768951852519
AC113423.2	4.21967430479993	4.16784769474704	4.4110328685985	4.22064059373002	4.58784616212824	4.16096399715302	4.3528234369357	4.59330992181444	4.34067428685184	4.22551773552132	4.66125544393256	4.29362999034665	4.43625272635156	4.11017774245972	4.47657714032624	4.20604208780866	4.41553737681618	4.22667495699551	4.11077452727002	4.5254837430031	4.26814428614286	4.65758629558359	4.01790917546671	4.73306567182761	4.33808128724141	4.50368198143729	4.65778965084611	4.13328673082439	4.15265563161798	4.31333210441211	4.18629801823487	4.4499861419992	4.17329822955804	4.13549812501541	4.43753273124134	4.36407133661472	4.23828062404041	4.31332488535923	4.22444514038815	4.35142998133912	4.3081150851296	4.10080817481378	4.00568854704706	4.34927936244214	4.70940808785702	3.92218175938523	4.16329560952657	4.45090216420203	4.20581474953461	4.52301511220531	4.56599964306101	4.64758505395218	4.72951492089698	4.32417603300611	4.09897990180749	4.49256089344209	4.201390743236	3.98884118887474	4.32706432923004	3.96550793389487	4.07362632816889	4.16203415346794	4.1707955910101	4.13114642482026	4.17288915054024	4.45587372211668	4.23989115619875	4.52696833466915
TCF4-AS1	3.26370553427525	3.72845963355961	3.50025421586827	3.57606974652543	3.86210172025933	3.60990580994467	3.48067148014911	3.53101487713231	3.99548468165872	3.46949402523849	4.22575340992577	3.49060306881982	3.38919474561871	3.64614708763468	4.13247520210785	3.67667086679351	4.1592805788143	3.51325155533712	3.30337429010829	3.32073916164849	3.18135329388438	4.35828196031372	3.45888104247832	3.78909811014661	3.99346549440638	3.27795467304524	4.33230363621839	3.5177156694135	3.17708742214719	4.08560630588204	4.49639079965296	4.07910371023912	3.66376306525338	3.27336065320512	3.93100740747005	3.83024008304778	3.66911252124545	3.40293933502539	3.44682941015974	3.30497870552658	4.28297602226567	3.45051915206197	3.00336942488139	3.50204577873629	3.49891986650698	3.63688550216239	3.80571226566231	3.83483720433264	3.23698671285618	3.56644015742922	3.6165278749873	3.88884892910344	3.87865197276155	3.60626582238867	3.14657081731847	3.51637835993339	3.15541600904482	3.47962969482712	3.88066046348901	3.70223473946689	3.29665908815352	3.36336102836103	4.50655500280278	3.27437160729326	3.34390520593979	3.51214381838308	3.40431111961705	3.32945937282091
AP005432.2	4.06243872303577	4.59548076332283	4.3771695190648	4.1522163741574	4.87522291385318	4.15970578317458	4.37254103818556	4.19643961357697	4.26482924572695	4.28817062088923	5.05874807558501	4.44078170084766	4.41673443447608	4.42217804770773	4.75065344985168	4.18661717825383	4.63630812321956	4.20851818341688	4.60922371194284	4.2544165946085	5.04892346960932	4.98811602257943	3.89780115732933	4.32487594992758	4.53299683271436	4.33464328203833	4.40643310926801	4.55704085222755	4.64181503095647	4.8943168702118	4.51505262389247	4.47289587636095	4.51607815657956	4.49386255571345	4.7724066096658	4.66314776733641	4.71386896068479	4.66636017671474	4.7410022343169	4.59976030717878	4.81671641447196	4.2764910005736	4.17958622781297	3.9496997064195	4.58137146981503	4.5689636897811	4.42979908811295	3.77369654335465	4.15302131251388	4.52982646119456	4.43492176566929	4.86795712567583	4.4745333762607	4.61062435925412	4.16753649401201	4.27178454435872	4.38216449726865	4.44071576551966	4.68251691416821	4.33309324831874	4.27691817176864	4.23095771747966	5.20733507128576	4.49417496112079	4.15823744837331	4.48856580669596	4.71006950075271	4.55189178118132
AL354674.1	4.25418904497627	4.8893222334593	4.61543255830321	4.50937325912495	5.00700012065193	5.20326908261022	4.57136542189875	4.94013326982712	4.95852087451206	4.62593667838083	5.05892697696642	4.54342670821313	4.85391546749842	4.85421156861496	4.92388639519046	4.55724352958716	4.81402127735378	4.61896864910923	4.51070375668516	4.75356877004697	4.94179052787041	4.86961424800698	4.58174034510988	4.72618029999571	5.26401310565926	4.45446198212419	5.10624503068788	4.45816387980932	4.74579538609306	5.12747660973075	5.36991709146638	5.06819671885751	4.71320467265036	4.7472266701322	5.33618521516334	4.85855553634589	5.33438974496996	4.81941730512516	4.97666901017847	4.49966355295613	5.17447400484656	4.28109925824575	4.42234887199938	4.55202302464887	4.61948859494701	4.84413789593193	4.63436489099532	5.21053978894576	4.92360691040263	4.50559935449373	4.90166918543363	4.6441586162614	5.08550018971787	5.05417393588537	4.77055967194623	4.79151151746308	4.90874183141385	4.54446330483624	4.86955805524576	4.68388994219694	4.26157719939872	4.63179900678366	5.34449022683803	4.86426183302315	4.82202877137461	4.28701288829748	4.53800558717061	4.94721650179662
AC103706.1	5.36395717622519	5.53410825770702	5.29737051179114	5.15087062088003	5.2561977204366	5.39989063055866	5.04216114942987	5.24863507515552	4.94173348240435	5.31639382682029	4.98637252535686	5.74096226480363	4.9085191983694	5.40793460967255	5.26453231692295	5.25292654484808	5.07625734251586	5.140248095552	4.7717809790145	4.98788899299504	5.21174121052884	4.86244533712986	5.3110559800842	4.78905725806558	5.08796746394834	5.41126502457118	5.32159576764439	5.14333616863024	5.56068863768684	5.00490454992589	4.90802656115748	4.98019235277517	4.92530638319779	4.89032585061442	5.17608874277911	5.17686450552485	4.71663053883143	5.97809491920767	5.13338852527167	5.43018548744844	5.27831800700375	5.57200974234425	5.32144744938243	5.23312509957635	5.82515060232381	4.87910354373301	4.73083537449154	5.36008276921627	5.52936822492251	5.51301728764799	5.73766387848373	6.25964137713655	4.79546634082655	5.92274458416682	4.82085275367005	5.10951993431924	5.09260925483843	4.87868391928387	4.95433870404064	4.82956806965848	5.81643276884284	5.5897499371523	5.16454529262529	5.31478093136606	5.02118965492404	5.10473142812094	4.86252124574585	4.97004554088668
AC048341.1	4.57685926746273	4.72923199775164	4.29496333934929	3.83715309592995	4.11977825541327	4.93127127345245	4.2110531460827	4.72286233811248	4.94285795533818	4.48230414186875	5.36567608097059	4.27287978962984	4.23695637274392	4.95793042976296	4.73357380189494	4.33925941966718	4.79501467226784	4.20719181831255	4.04600623922965	4.46880008408381	5.98537007742366	4.55283756646271	5.92719144353931	4.29101732240241	4.99116509455619	4.43081723440834	4.78902020872653	4.53793665362225	4.79607111284597	4.89524052990948	4.59336450006053	4.6544345380093	4.27455537227019	4.38600725942787	5.24350927891192	4.71020130260394	4.95066365682707	4.89645836582724	4.86994653814516	4.281071746001	4.53387650856763	4.63802938937466	4.52300780511251	4.83449154041782	4.12390263036168	4.34640355137214	4.39497925922603	4.46883633512211	4.72066012030002	4.19079699006855	5.91251665096621	4.67694068229395	4.56577518126294	5.61844923515171	4.46526495545325	4.71230136780173	4.48464950188994	5.15315346349269	4.39711838213713	4.78079030574056	4.45473355797797	4.17622796020398	6.12140972776479	4.41046711780602	4.0925634842879	3.94988313391806	5.06899841905691	4.008621574873
AL390860.1	4.47183666865274	4.28405250850431	4.10897298839478	4.44860442162121	5.42221824981722	4.30886409027367	4.26949783039315	4.47216817970025	5.22324824891266	4.39110038791138	5.5749600745111	4.20287752896907	4.38010212103011	4.446841633442	5.113831051623	4.6356281319581	5.37610136535165	4.3109994015792	4.13786461045981	3.95343462202683	4.2595540136671	5.38308991651801	4.31596002166976	5.12975354386126	5.43259708010442	4.21457020462893	5.45381656369634	4.18023792645447	4.32458678245637	5.39896624284351	5.06422623148738	5.04061686723233	4.57534960073562	4.48136027108426	5.51927201280305	5.02872686399889	5.25255166823442	4.03997483351202	4.8167928934982	4.26030401781882	5.4133156731721	4.28094002106781	3.91138447188069	4.18465026617973	4.25546606686473	4.18753896837836	4.15656716643483	4.22299869545844	4.48435537219673	4.30963294481465	4.03191577349779	4.55139410904287	4.88199244812334	4.3769276806123	4.33186817364169	4.09114426729227	4.46142719785991	4.30938705383536	4.47498116931314	4.0401764117792	4.29216108610368	4.15484667446405	5.30955164654055	4.05384019279898	4.56306321519498	4.44748179019971	4.3769276806123	4.33252669661868
AC036176.1	4.25323342841975	4.41582099462767	4.49670951033922	4.33619858116214	4.36475282600762	4.08056391205808	4.42869579977191	4.57269606213344	4.2187948799853	4.51156384547793	4.84284533656049	4.45910880156636	4.23201339583142	4.10487127368727	4.33431035259674	4.52756052264067	4.33071674648803	4.65903300723016	4.34626538005846	4.91438699828389	4.53608425909185	4.63410808738787	4.4936863408891	4.38068375856866	4.47750167814526	4.23384007361726	4.70793650505059	4.46595204089368	4.54800676624861	4.34281833864761	4.52786412387165	4.45138197848755	4.72239445235259	4.4362140714194	4.33422659962542	4.29843740477479	4.23008219543087	4.20652260235183	4.55090175884066	4.43606949169956	4.27221688095399	4.15829032768468	4.62383695082955	4.45931656632236	4.69631526146436	4.00138176097303	4.85218012881634	4.93999089952716	4.39706917081094	4.7404382752601	3.95132533951519	4.22146549976781	4.48450830134025	4.45513286098121	4.47914716915392	4.32004162678522	4.24880838224784	4.40609003938975	4.25034798310162	4.29455263795731	4.23008219543087	4.32310751273506	4.40573007401587	4.39908923563459	4.74775373752874	4.42085480722792	4.39482928689495	4.62507185895257
LINC01974	3.86241624489519	4.14694244565021	4.00252740388795	3.95167149625308	4.14798516815976	4.12181108365175	4.11541985274494	4.59684982362735	4.2464847762103	3.52009831424758	4.16473725321052	3.99475630200794	4.05843773714942	4.08078372785753	4.0143331476612	4.13901402489151	4.27634414020035	4.04683434596204	4.05196288888445	3.84641643679709	3.86660600290361	4.44326491755174	3.98092852587219	4.04948427239311	3.99493924650651	3.93373523381646	4.61402818381563	3.9466136653616	3.99985454415624	4.35608512978307	4.11782836526366	4.04014475121942	4.04376499460915	4.21878742229801	4.26471151576837	4.4910922364122	4.21774787619543	3.69768150410001	4.23813267028558	3.7924118349138	4.13031612832664	4.28776666324008	3.58863047372637	3.86305679363308	4.04287809849706	4.19165026225399	4.01358788271625	4.35504618745181	3.96675686485774	3.70475819589016	3.9258218091341	3.91956099665056	4.40538641248676	3.82452780517763	3.78817329408747	3.99568433619805	3.80272014323104	3.81275671109205	4.17489195460137	4.36614968144924	3.71155634055634	3.94967155527551	4.31254245579157	3.92061005610941	4.0838467947719	3.91447314826094	4.09655693074112	3.93244825163121
AC024022.1	3.52412829053773	3.90251047490809	3.57889924108546	3.43994520204765	4.80781814357586	3.73861530711413	3.6113238948779	3.86844507809189	4.2509240588701	3.89482822278733	5.02015122258984	3.67339678215348	3.68075609901828	3.46767572245672	4.62361524767041	3.63007411225663	4.46318145605239	3.68026397775806	3.76491608188626	3.75076706049337	3.76876979731135	5.16168577010797	3.39919028976343	4.62687301855021	4.58824134074859	3.39630023318022	4.6841765215594	3.75958929555231	3.4225078895514	4.54869359990934	4.7063200083072	4.62687301855021	3.85720531408733	4.08250283382211	4.70435948651711	4.85073443687292	4.55158610031586	3.70380094873174	3.7092840331777	3.52441115429556	4.70727025180801	3.35047750164964	3.34739289213856	3.87134010733657	3.48549253578446	3.79590688036629	3.49522061701051	3.6233866400861	3.56021315729039	3.67991270214325	3.73044324382445	3.4838276697617	4.58819845154136	3.93610291672681	3.52571522650981	3.85207283479761	3.4363624384233	3.68725241975964	3.77693388137138	3.59427048051944	3.45121987557775	3.42551428924098	5.04201955865234	3.28845989000208	3.62351117579475	3.51828017181127	3.81258778340912	3.64716720313182
AC021713.1	3.38058103924496	3.76432770198699	3.64173971513144	3.45107357900894	4.40504223764579	3.81755367110879	3.79064414947386	3.55885718377754	4.41501407356453	3.78816442281014	5.2499967065771	3.90021143250641	3.62009993870411	3.39885467014928	4.0034853238304	3.74017537839468	4.31652013555766	3.60105239601052	3.58409801823295	3.61693231994141	3.66174870223667	4.30830013485597	3.68791752893992	4.52464595506784	4.19359172104663	3.64969392247934	4.23795105307948	3.82918483966788	3.64997259609792	4.05525585420513	4.53555415525851	4.43995045176761	3.62896264181725	3.99394436304432	4.20440359493307	4.33274668928488	4.14417486604467	3.55517900664384	3.53012149718187	3.5168446332475	4.3088464980095	3.73592073223236	3.54865796059729	3.73345427801246	3.68743304823504	3.68013027055529	3.68065268234819	3.58103981938592	3.5849384569208	3.95112010194656	3.68928633552821	3.30115050006713	4.50616041000573	3.77700131628895	3.42066733433998	3.65502670871482	3.55766622401263	3.62739548654507	3.8158329608374	3.76725218422299	3.70983330528303	3.31223611033377	4.77786724691762	3.24936100542743	3.69186578727329	3.40209068656562	3.45275261994145	3.58582227949688
AC103853.2	4.08926635352768	3.6080734531362	3.83414521318662	3.61020259536738	4.14504639002711	3.70734104192656	3.73918424001422	3.62302839028832	3.72379099906399	3.87443403693228	4.45721529951701	3.85606149830197	3.65440772076983	3.73389844077704	4.29080653721879	3.69963507073322	4.18139112222235	4.03875810967272	3.8323472659568	3.31746168715739	3.88973517584134	4.43121993673463	3.54508590686495	4.06282996606582	4.20377435142303	3.71081065192875	4.32940592214408	3.80102016058292	3.95545331622219	4.25163309665651	3.89792480471924	4.03382149942167	3.72166177726891	3.99190014227715	4.2141779708559	4.29059051290679	3.97510809751642	3.92984516934072	3.82517607794155	3.9985476211514	4.12976455153807	4.02520081183104	3.77350126246052	4.23342649497561	3.83956118230924	3.6033538175137	3.81841530755339	4.06520336854896	4.16455785027373	3.60863270134693	4.06366613548187	3.67235489809301	4.1124155197576	3.42115140707206	4.17698403934625	3.8493599334367	3.62720950718813	3.92069476398035	3.67738301195232	3.9661891954411	4.48683124249076	3.63693613372521	3.89449477982281	4.29252665648009	3.71856146092078	3.86665193548384	4.06129871530939	4.05451527648231
AC009779.2	5.55721259125364	6.02139284668303	6.33794773220192	6.49250487049171	6.11240293912591	5.85046861986079	6.46291132258827	6.06980249780758	6.16001249270954	5.96810315552392	6.24406319126899	6.06111074415552	6.47441467449715	6.20340992081267	6.04342784407432	6.24222763147042	6.23297440650364	6.48383020346616	6.30791071067874	6.1205979459462	6.2898346849659	6.4743734464755	6.136195896197	6.14657356587324	5.90282629008654	6.50627007846349	6.45854932344481	6.8444678824292	6.46010984010432	6.03099081760631	6.12600624736107	6.32984745817937	6.59674175946354	5.76424215391669	6.54494649340968	5.95335925691652	6.06492263141455	5.99139911423908	6.22046116189927	5.87733452084231	5.93977222006133	5.87849995226856	5.82047656968171	6.42609282407012	5.98307494973918	6.06235755688112	6.62836686591902	6.09346939601235	6.18721867412767	6.09289062018267	6.17456903218918	6.14183149478178	6.00535052994662	6.38266043086439	6.21814035675339	5.70876773643392	6.05825254680692	6.39558753822604	6.57938352094683	6.15333043395364	6.12362273832847	6.24872868907014	5.83519003407831	6.2210235587431	6.33304516560474	6.12600624736107	6.15149552909769	6.10701073634665
AC083801.2	4.63191343597276	4.44780392071741	4.35884811249183	4.78678542721864	4.75899719791116	4.94512655311734	4.57857524812497	4.3381719670924	4.64468204334778	4.65485050948138	4.66812922625931	4.78437795270991	4.19425092690687	4.95643458682876	4.66095974981126	4.7582946841034	4.66472183204064	4.4165387908004	4.54638146388846	4.78442143281258	4.61661125539398	4.50403451754504	4.69988012220061	4.64075352539468	4.47526702641947	4.70799674835343	4.72818868245245	4.67186457750296	4.68156362076716	4.76213939599876	4.5862785227567	4.64893001854081	4.65121408838357	4.40635625151065	4.56725696036129	4.7602142862895	4.5399563404277	4.65174193558248	4.95612056729834	4.61344003794875	4.70471188250943	4.71593462680074	4.86100844764225	4.61929443547247	4.6979255364374	4.87076608877454	4.53439167797295	5.20471538309726	4.78367739960221	4.42072834801184	4.74681550879614	5.05955491230209	4.90094719879086	4.59537174588211	4.449380092327	4.41311396578988	4.69062470876461	4.84891541276832	4.45086965421687	4.84120789158384	4.36241274247192	4.32559827287293	4.49072533743139	4.59035375631487	4.57601585348996	4.27004306875911	4.46238304415422	4.5668214302717
AC113192.3	4.15449700194041	4.41637565733796	4.55929366299762	4.10568636940667	4.52995005741281	4.28610705285104	4.20741310297239	4.21377286236687	4.74118265243317	4.07724669103644	5.16483639472122	4.28434334455021	4.04667244160248	4.05701429610923	4.84011478566906	4.4822596492293	4.70829226475917	4.24146293981808	4.23059112056961	4.29428420729827	4.51899719082495	4.6631595557786	4.28264515459362	4.64918925183406	4.87076608877454	4.07963881399592	4.51224207834523	4.38261413270531	4.26038233401329	4.78218520746981	4.87434595229774	4.76546674092223	4.3465293024918	4.36771372142408	4.95908579172111	4.42716935430966	4.38619219041956	4.2615588085305	4.30151371081593	4.30128629043309	4.8373163588216	4.12634491341092	4.100279120195	4.24649486099753	4.50873831957264	4.6827972815795	4.59375354499678	4.49529346281016	4.24894669980872	4.58482542237814	4.4339863975864	4.41801148402213	4.5076475709981	4.66536145054114	4.24886293280978	4.21796790161637	4.33403956857987	3.9906092434839	4.490664005801	4.28423778312	3.98441055742672	4.24810806525486	5.33638956273016	3.99571317472075	4.28496428123904	4.11946606674554	4.24992021390988	4.30979375383591
AC012555.1	4.38621081344354	5.0201062376784	5.09058397389745	5.13158942550462	5.13458882505644	5.18524133392116	5.08959360732872	5.16970225992704	5.16276851937253	4.70380621744773	5.38445537166869	4.80437086823635	5.03847052672984	4.5341269435896	5.03127155102637	5.24870188619222	5.7268568225129	4.83283998690929	4.67588874998841	5.3741158703158	4.5123210253998	4.69500069547729	4.84146853594797	4.8043837393533	5.31339578363875	4.84499588279067	5.131592535548	4.80625771373951	4.60231082952014	5.60971961619161	5.14763764176375	5.16030524574427	4.87716473867785	4.75804163096105	5.76049416682894	4.96822512544195	5.02089935517499	4.72166359680746	5.39896719834194	4.84557526718725	5.02562997681331	4.75128204946505	4.70736098736085	4.89571631890582	5.0561602863451	5.29000150666461	5.16634025131724	5.29209941772045	4.75714165411776	4.89929908501919	4.15366009583911	4.75839493159843	4.92533792854752	5.07267775814194	4.95132102857936	4.59189860593831	4.70736098736085	4.77720222300708	5.11088551002539	4.91205459209977	4.26649817599808	4.39747435224931	5.15575962815773	4.49759162422542	4.59691609529989	4.5049521288744	4.41090357584447	4.72087025170166
AC036108.1	3.93295699052653	4.65735917262852	4.7420070735249	4.27231480565786	4.10720752666055	3.86716139881066	4.34873178991752	4.21493785681947	3.92518636279166	4.11801303220191	3.97061391665657	4.57196984946456	4.28356613215695	4.0746056582496	3.93918980174854	4.06831982413785	3.98904397282587	4.28193589131533	4.39253851294968	4.26453242104377	4.77142586587602	4.30891338318926	4.72691573490824	4.03133439980266	4.02819275166641	4.68181520910158	4.1220237904328	4.42856097131233	4.3457184754131	4.16703227148292	4.12889703712168	4.06142292269016	4.4628102092506	3.96607850894949	4.07815542621125	3.96993181043784	3.89031909133362	4.39456928866742	4.94405219080085	4.49311301406304	4.08092195839676	4.39253129731156	4.60297491953123	4.09412639628341	5.06176173478146	4.17767496434212	4.3568128549371	4.39620806038303	4.22478113590824	4.79504633801921	4.56063271706121	3.98083980671522	3.96308538726355	4.25874491564775	4.01641582180891	4.22404129587468	4.52743607524127	4.47961498692063	4.32502502450853	4.15638383801174	4.20780135935143	4.21261466563468	3.5961066003419	4.15093417789091	4.82201695600111	4.62755339367153	4.24581471794489	4.16172690663364
AL359649.1	4.04799240773334	3.8581076736336	3.85379649896853	3.73276174626167	4.67870065885449	4.0122009098265	3.85435493927655	3.86499363597873	4.74206574143122	3.85499391490984	4.68073393565623	4.0193908891348	3.70177539415087	4.00723756243772	4.38668443488531	3.95455884057514	4.78377199675632	3.94894750971372	3.76505791461484	4.14805558813487	3.92339295650921	4.56535628625434	4.03225252073717	4.83772421902073	4.56660417291441	3.93121478362541	4.6692847494304	3.7995423480198	4.17393115999802	4.81978744821922	4.27948549016386	4.57115181903772	3.70260782138673	3.65469847129641	4.70435948651711	4.44433953271573	4.22087418450255	4.10771495609788	3.75782059946623	3.96508015339057	4.79252238010597	4.20650506728549	4.24992766236872	4.16987336092747	3.84071941453978	4.10676513458009	3.78471266435315	4.24114957365484	3.95548267319653	3.87971884881543	4.01381994256821	3.96820472569958	4.53501406816427	4.3197633044451	4.0197685308229	3.71575193816238	3.87971912954303	3.8373963171012	4.17556025806176	4.28046653083111	3.78898286896913	4.28387205616381	4.51883445080292	3.57615126130414	3.90094917435507	3.61660623276119	3.86571805235493	3.89634895831517
AL353803.4	4.55828600151407	4.70634965869442	4.39675914352759	4.74202848989847	5.19094578018619	4.48434965046786	4.49230554933935	4.88925355510269	4.81809063691268	4.79727682302474	5.02336777825725	4.5817632805141	4.69596892766072	4.610179749709	4.98884667965314	4.78334355194975	5.24992390712639	4.32194792124421	4.30999658214376	4.52512860260349	4.73763544879694	5.06105328150317	4.75238358462712	5.05474101021456	4.84197400545518	4.6985615281896	5.05751975494594	4.56897439490003	4.70435948651711	4.92688674871911	4.90983704335568	5.03125951171002	4.52888715629351	4.69228722137652	5.0273491892697	5.0061354913705	5.18755506071201	4.61769148269673	4.61418759949585	4.46026461890432	5.21502361170565	4.57496745319056	4.30278264841745	4.55330053537502	4.8536515892959	4.57539211400446	4.41211332140602	4.23779709674522	4.46906634023433	5.01882836052111	4.68139925443943	4.67851180862218	5.07657872526879	4.61322976292104	4.7556716671062	4.45789858885581	4.80172142305202	4.56967462390992	4.41791557193481	4.70954806872107	4.56620374103255	4.50672089500227	6.16302240145375	4.2954150844378	4.74151960452995	4.70719799159434	4.77493144912488	4.59048723433274
AL353581.1	6.36740140075026	6.83994440051035	6.36125420748702	6.93639331799782	6.87520382959185	6.97149245507621	6.46951929776702	7.22735438000012	7.17517448292772	7.03485319834811	7.25094701980879	6.30829473716239	6.1853839304014	6.86978316477853	7.39630248648679	6.2080175964693	6.65872404842733	6.44260500318752	6.26535528357555	6.76510141510995	7.1835502325177	7.25677882525594	6.72869843606136	7.46172272760507	7.39203923666729	6.63928536419589	6.91579095114129	6.66124343959828	6.56728805071248	7.05692004148876	6.83184374020447	6.7673404128533	6.61645194846832	6.86516228440626	7.32742390566031	6.83184935864148	7.2808648481836	6.43621004166121	7.2243927781332	6.18392535106592	6.93015387548303	6.35227792736437	6.5492428980477	6.12769681935976	6.78866151922481	6.60898417700656	6.4969255298129	6.4102193060593	6.51169131299655	6.6451044628103	6.46483621264677	7.05234128940667	6.68508826554832	6.67447624530457	6.74193107860067	6.92076634730286	6.5419456236784	6.44854081523885	6.5763365159534	6.77248646976803	5.96378544901215	6.33950994118284	8.12613051473976	6.28144255417865	6.72863869267374	6.31936332723166	6.97590157784462	6.70307191016973
AC067930.4	4.49967386633995	4.71923425227935	4.39220410615837	5.07801210979518	4.49143258055638	4.87827303129397	4.73030863945217	4.85634181641153	4.03054427301321	4.22870835919975	4.30690658754058	4.8357671085125	4.51159924931982	4.66209560932272	4.2833274915795	4.67911189821033	4.2860727332869	4.64000309508513	4.59871150817522	4.6078761669629	4.46668466302035	4.32448009527553	4.51236803791652	4.20024343151053	4.07799910482551	4.74471441778492	4.41602372820043	5.02347081630787	4.47509557408393	4.04238358086905	4.38638208203328	4.35849422002651	4.51023040287222	4.53505386658884	4.40433918441363	4.13752519750029	3.94811862658815	4.74730717162031	4.78124913719461	4.63870696784827	4.30527582191948	4.62414129821091	4.46228143174387	4.37747243669236	4.65818141681937	4.38680932215957	4.78592971988899	4.67913229143496	4.34126430187818	4.70496911831535	4.55730166543919	4.28808211998719	4.52580799651354	4.58520959194154	3.96497608196391	4.94721455818261	4.7565352794261	4.44017463857151	4.66141407293246	4.51524309723382	4.67680841647546	4.7669397205034	4.1529095888663	4.35017357861983	4.70898400504738	4.43439193590464	4.76770937629898	4.8195053396313
AC129926.1	4.47328843953021	4.77241589988351	4.67812554202409	4.51193087024131	4.91816160020438	4.43082702682758	5.1794424939525	4.70512262675419	4.80213208619405	4.50853620978813	5.70990220130642	5.71060138257189	4.45827319528865	4.44148987515881	4.80003438727163	4.29227484985874	5.07658009754247	4.39417603904585	4.54567543421583	4.6079919938567	4.84498583331936	4.92618836709761	4.70420055592363	5.05099136876931	5.12562213786156	4.46395872133458	4.96817945199991	4.71189124084932	4.99184553627882	5.06806244315063	4.91457239291516	4.86378460858776	4.55577655790755	4.7291777048448	4.81039108903874	4.89280909588456	4.81272634751967	4.42935815880307	4.68123796281301	4.39416284884287	4.9700385686382	4.6379630283162	4.27846573447187	4.81988506396305	4.72961776555846	4.43030805076835	4.9192397482054	4.46823903293382	4.59848792532489	4.45624785112743	5.06349788923547	4.55714954403427	5.10128908534052	4.47258335730527	4.44003934657249	4.52578592322729	4.44127032551849	4.58826615039016	4.75383093907798	4.6454784268227	4.66267271083441	4.46713589840179	4.77241589988351	4.49275220135313	4.6907870627952	4.36321294591235	4.77382149034014	4.84949476942462
PARP11-AS1	5.89000066610585	5.91472290792601	5.98451841832877	6.09615830240542	6.52456347366603	5.85715735774969	5.76210344585059	6.16751056542646	6.17175199550631	5.79965381717656	6.52507653205311	6.02553930110254	5.99054466495572	5.91560590970581	6.15717492446603	5.98861453163986	6.49578651088555	5.76914725733704	5.39676871388018	6.1515724036114	5.97871960860764	6.39391067162837	5.84292264055902	6.34767206424529	6.18055391667246	5.90873975967456	6.25653919511521	5.9099439232598	5.88532278778938	6.16686916446036	6.20893312631595	6.09201185543696	5.6048366632288	5.88802168507675	6.53785643322015	6.31590233984343	6.19402630489978	5.56963110486647	6.22482131927576	5.79118163101235	6.40365112907566	5.759572653595	5.81890107218692	5.71462476075953	5.86798991554185	6.00198025286995	5.80582059341696	5.98342238873159	5.8075052672432	5.81877462675295	6.17795283130945	5.96978116516094	6.22245126317781	5.77471037759458	5.71350657027593	5.58860382817697	5.6453975283827	5.74889944299412	5.77602475415605	6.23866233624558	5.70851858943057	5.69382518610672	6.21745608223858	5.67777012823172	5.97471847630985	5.78707796693118	5.89207343453901	5.68008377749101
COX5AP1	3.28549320167066	3.49164580251308	3.55554506845689	3.39365417592704	3.77732329256958	3.44412069465279	3.58082760913287	3.61107989349341	3.47484028078252	3.36740034456288	3.61955448637515	3.39416289401997	3.23751961370421	3.6523356719509	3.51154050580728	3.7079748439108	3.63096638382886	3.46448468745949	3.66833670884344	3.62778356820729	3.52930592108783	3.56520718089246	3.2215373024927	3.46285399504715	3.41434320573618	3.33525030584009	3.41001178716133	3.32530869163001	3.3367297043356	3.60299606445579	3.5366803588403	3.53297410120547	3.71698723451266	3.22502255799688	3.47537325229167	3.44608686069718	3.20251879131154	3.44819714898603	3.10887034710119	3.66878676921383	3.46480869388416	3.31988868451323	3.60695854005326	3.46724074895566	3.5143913816051	3.80033142856524	3.50271506398193	4.0060031924728	3.40126740910435	3.49545688772381	3.45373112910942	3.54506620612918	3.48659988966229	3.36234164093475	3.52163609303642	3.63191554517444	3.18804745315875	3.57604211589175	3.76446917838609	3.82677441757253	3.30877108331563	3.50643252445666	3.1725117621848	3.19118408950296	3.75209623559847	3.48351329917707	3.67549707709842	3.3969883462111
AC116096.1	3.74180559230288	3.7152228150985	3.72695843395533	3.77359630776624	4.13009345688561	3.77072866311181	3.89254738154503	3.71103220421154	3.7213155588854	3.84759815656332	4.28826050078358	3.83812677354629	3.80627454094533	4.03580002749051	4.29621934338881	3.81171559387851	4.09436162005597	3.83063883873747	3.62517053903579	3.44832319017333	3.84087470178119	4.07069216918791	3.75207677828258	4.04684686273512	3.92804229933828	3.62877842808798	4.02365997363997	3.73705710332273	3.94271890292938	4.15143874477748	4.09712936595545	4.23332881420381	3.76892012980426	4.02454052609084	4.02003881325835	3.853708492866	3.84312189693134	3.90183863109053	3.93108466737965	3.58478216774629	4.00694886920282	3.81676047913026	3.99776299155401	3.50254196352915	3.98237853527833	3.61458157055488	3.92248218688853	3.63428041809853	3.68294702803567	3.86376728316352	4.20583240445295	3.68641976708044	4.39055967534278	3.93725986352877	3.35292271449619	3.81821648138332	3.83152646100209	3.7721315349827	3.89971466653438	3.75262213877234	3.4709724693127	3.82513507605672	4.04609904428454	3.60208009797029	3.69446644069032	3.67410067627071	4.05074008632823	3.68867536955999
AC090398.1	3.77404992052607	3.92836999580255	3.58729785812027	3.80264838741658	4.64600583021634	3.97699838890469	3.72998764075042	4.06267364430817	4.98862516455267	3.93002953341686	4.70225487584023	3.81525428639645	3.72719802295004	3.59116961320605	4.41803542947712	3.80867953527908	4.69688460752799	3.83607606820748	3.47746687561943	3.60418568607281	3.85723550840723	4.94806929994594	3.61698932520129	4.6905069372005	4.83456806395416	3.84885091635995	4.78750394355396	3.49626055344511	3.87889442308056	4.84223963915651	4.91304059233979	4.69734221523747	3.72341666406943	3.96120205598754	4.86697685633901	4.81423790038332	4.63484976881116	3.80672907077564	3.97338934084754	3.37490156252185	5.17344260465017	3.64074888551363	3.6899677502213	3.71885617922302	3.62147186176858	3.94018549454791	3.86581832981488	3.74146085277477	3.70527939411234	3.63435015645821	3.94404056847477	4.27622978760426	4.42296996121709	3.45407186042643	3.87508158055212	4.14044112503701	3.32756748099254	3.69573446304734	3.63264664961813	4.02139331326848	3.30901449969146	3.55310747231789	5.03488793317449	3.6925820792538	3.83864080881501	3.72733271432919	3.72885930484895	3.6421253413596
AC092546.1	4.57759349574259	4.26721850706795	4.46936126106149	4.18967785411545	5.05564090039314	4.15299543680824	4.0778461540407	4.43290566306459	4.7891547392658	4.05472739204997	5.31816190023089	3.92144423125234	4.33093472833506	3.88304979566208	4.68507208079906	4.05366230615831	4.58043945986377	4.64473123599372	4.0909955420986	4.4559272436871	4.10754573617821	4.51226641627534	4.36007430442659	4.63059344606758	4.33407502908143	4.29635466034618	4.93824021049788	4.39250941987951	4.30272610855223	5.10392268803472	5.17316291484703	4.71088368435729	4.27127462642355	3.93397747540554	4.97834451441199	4.40822972417279	4.32680279504331	4.35976606596496	3.97458325985312	4.29405970656364	4.66258991517325	4.07531007354647	4.28084632387912	3.95702025948994	4.56424563212702	4.1895373803442	4.14085205165003	4.37788058980597	4.12056236229955	4.04309626641877	4.11486576403796	4.0906256626883	4.83664959438608	4.31352477494298	4.39844726449784	4.29669755541779	4.39169885906267	4.28084632387912	4.33102221371804	4.13015470787209	4.19737977728182	4.11185757995382	4.44644980633912	4.05316022262182	4.58491704663255	4.15470802724624	4.039624635938	4.62507185895257
AF274858.1	6.04862393621112	6.74210634096965	6.08929245945237	6.24395038390776	5.76643549926221	6.92059352143435	6.64109087508627	6.26186655659601	5.78271738199595	6.2520713487872	5.76273004653809	6.7215532109212	6.91299522338957	6.67918478653491	6.05393802851858	6.05464507995099	5.85756802216347	6.18327136376514	6.43199438980434	6.2854603275762	6.7480398842882	5.8912526254741	6.41635846741524	5.7295639810222	6.14395892898514	6.12103449159186	5.89312244861456	6.11509169555057	6.02229400433879	5.72737589970552	5.85525068065634	6.03545570024461	6.3969893593644	6.76133438249814	6.08320686379318	5.9481577265677	5.97957181002018	6.4079047552256	7.9654310017216	5.97456206861064	5.81677528484671	6.57486119424754	6.67708324380944	6.18087101881339	5.86057009099906	6.41391048908382	6.60191207064881	6.48026467566583	5.72582212580553	6.2257968822984	6.53421546195653	6.5425695622954	5.8441154300474	6.37082852977356	6.26694375539688	6.70255839308154	6.61230527719925	6.26099120111355	6.09520721300014	6.71975761716442	6.02417014585449	6.05618947586559	5.65409630887228	6.27509274676731	6.27018730832301	6.06129422240201	5.98821964206892	5.9547717142307
AP000894.4	4.87252558193931	5.59714640424558	5.15830129815273	6.36290081706572	4.81444954618458	5.34242987109134	5.12747412594377	6.02313897524828	4.99728203421687	4.81679485677328	5.40554944896211	5.64992725830742	5.48840786801929	5.90859544415862	4.91989002003421	4.96285277021136	5.04585956292998	6.26384806272717	5.48442290398885	5.64253041038298	6.46032511199284	5.29132607793315	5.91658267726981	5.25438139407862	5.62584779550221	5.44541697105623	5.50195059218138	5.82343480698178	5.2159863420101	5.5626329291823	4.71161323103582	4.93545449036795	6.68323652717532	6.03564602747459	5.32155652494392	5.31437946952443	5.62874662716084	5.87213057415688	6.23287136610396	4.94966102110733	5.06443464878874	5.71398533833846	6.04711152469655	5.44041344172789	5.16152708908816	6.0966637169392	5.28202440753343	5.20348990359405	5.55722028109752	5.79767744126811	5.89771918356271	6.20884364336969	4.60974162129546	5.63347430443008	5.60108956506993	5.75043136440967	5.69587239325391	5.8857834103012	5.47032984182109	4.67969140749469	6.48143709340435	6.35061726637008	5.90927482104213	5.67050776545462	5.35997271949022	5.88993545439649	5.12114206332781	5.94150113107063
AP000821.1	4.40970777650085	4.30640834725496	4.14636192572776	4.19709658209958	5.09849700280251	4.4035303252833	4.14749204619145	4.22904254754095	4.57498350803039	4.55464983662564	4.972887182642	4.17890356760823	4.4085457756814	4.18079338716815	4.97049137308359	4.171207554876	4.77782231978124	4.39105236919266	4.39225496498104	4.10577427608307	4.28388073487196	5.21106099446918	4.0179091754667	4.89651387686031	4.84865102534638	4.19373973662587	5.08123290961469	4.37702572226909	4.36197239492652	4.95184918246542	4.63417807080623	4.71489459924209	4.26723112911795	4.07696856288997	4.77496032666642	4.82429333375766	4.79818981264301	4.03554617234141	4.26129571083271	4.2169608293763	4.70120121059358	4.39255674024658	3.8803148588077	4.17730989029288	4.3803675583308	4.41966246603744	4.40286706362543	4.12800829574813	4.10894530573341	4.17581674646652	4.43037564636451	4.03344265488114	4.74151851968603	4.53361291792425	4.17782092688444	4.12907585745505	4.07034263168916	4.19114774330966	4.39906461025275	4.387464152893	4.24634951062425	4.0969613479469	4.7326065373932	4.25242168680211	4.37033250122924	4.35512398785809	4.6213620109441	4.28090542647524
AC090337.1	3.1728999685624	2.9809265859685	3.33626295988881	3.02499818029108	2.98751818673926	3.11938666639071	2.76216997816519	2.91266162915977	3.07045884596772	3.04921053517229	3.3182841655423	3.21959003909515	3.0149028986016	2.98815121259693	2.89459793565493	2.94928121838874	3.11722795643923	3.11252861923685	2.89948092148649	3.39691694845664	2.93989422681474	3.02822941568972	2.91501201557948	2.85269003455853	3.02753503788206	3.05013345998955	3.17693338286238	3.00284884435519	3.19549005082571	2.99544042088474	3.08786202590065	3.11687762952948	2.79608726111871	2.95422658250407	3.19364402166938	3.06433240982316	2.96430794748389	3.10995438655906	3.05175534389558	3.2434293757746	3.02627442715297	2.95403334604809	2.96303566103194	3.04177071259144	3.02856627470479	3.21608591562779	2.94341982744695	3.10137486086595	3.06454514621682	3.0050365186054	3.20780247070004	3.09237371240829	3.0806680001833	3.06620734964174	2.98651415732856	2.97502538437975	3.00326642056469	3.37400842490248	3.02696660046841	2.88337275585952	2.90459775703922	3.01172560940451	3.20011468060534	3.0169920049909	2.97569239805652	2.93275317147234	3.0834074157627	3.22568739038365
AC087392.3	4.33198552183951	4.13452955514324	3.81200173383104	4.41288839555395	4.4377461701503	3.85457653418409	3.95066835844378	4.73382425250791	4.63382407183669	4.18716552122653	4.33706752373923	4.29985481705904	4.32846003673482	3.96940355505596	4.49002681999837	4.65499351434181	4.23590780479405	4.0364512268919	3.73281994400761	4.16359503054681	4.53673552185833	4.76736378997058	5.21793278730909	4.49986538202834	4.34622358726342	3.89899502021635	4.38092891197224	4.28839544048984	4.07865095157175	4.53178091860283	4.32424683577664	4.21389812295503	4.52652622788072	3.84502460024929	4.60844616395451	4.60431440940316	4.44114362204793	4.06584732603191	4.05027525667967	4.08368680069446	4.63799757821271	4.14965712252472	4.30600634249507	4.20589612453149	4.32051480285779	4.2260636131308	4.04937424887527	3.86228924163557	3.84613569656116	4.12845860975231	4.30127942252964	4.19272960308255	4.13368210706973	3.9845248103551	3.91568830336441	3.81795623119016	4.0364512268919	4.00152141698427	3.92931294125324	3.9214823339572	3.95996959724579	4.16129462907225	4.84375273963123	4.19125474642516	4.55362802254388	4.54189693094593	4.18894809996479	3.80581688584507
AC087392.2	4.74661425327948	4.73445768857414	4.64143204898838	4.59970944760849	4.65883365974935	4.42631558415182	4.86943234355887	4.74472604550382	4.65405292307642	4.86879668224208	5.0235702330229	4.40493061873422	4.93934032447505	4.85647632921141	4.71591261699092	4.55724352958716	4.81538550436887	4.81447194238626	4.82608685512694	4.62382870351657	4.83598095661508	4.85002198187961	4.82291869550716	4.81579035749201	4.85602844942559	4.5194841666095	4.75436894158855	4.88686347227087	4.80819483433784	4.51870272954047	4.91440262573194	4.85197922696364	4.73535218041957	5.01186148743546	4.78059069598688	4.90411140771022	4.65292147878861	4.72511829287307	4.58648920370918	4.65691385375972	4.63554084512415	4.69861091362394	4.66055532784294	4.4591828568428	4.64421422748996	4.93810588921153	4.77080287155568	4.80003143354692	4.95130039198105	5.04600212262297	4.66453735014348	5.15108177266164	4.66342031721448	4.89136039025312	4.65475672697869	4.79627953410503	4.9708667094442	4.71453293843757	4.94660102381694	5.08861973111078	4.55569386923868	4.70366689161431	5.06309720401634	4.59268747453703	4.78360289643935	4.61914654836156	4.79893609464969	4.54300835782634
AP001120.1	4.51313831983548	4.23068799214399	4.14512157140625	4.08278510452505	5.45980567862874	4.29400192606205	4.37155822407652	4.38238954503087	5.18691490241237	4.44619741773584	5.65284530121037	4.3332779661813	4.27829666182115	4.09159767301848	4.97592280543272	4.10017413656057	5.41603940801904	4.32556823950769	4.64965054380429	4.39546633113747	4.19635842582504	5.33620278860923	3.99579660139441	4.86087832330568	5.20867435670623	4.3876415604381	4.8496514874465	4.0621103848282	4.19711809361809	5.27482805066995	4.75118953867769	5.31027155410921	4.08050655537125	4.03749218284218	5.02660930140542	5.07198000444539	4.63512905889007	3.92984516934072	4.27662674648268	4.55910522760935	5.01978419366573	4.22380563713144	4.22114305488422	4.15387153910851	4.87302903561702	4.34218435385301	4.63711554631647	4.37940762037925	4.28112538407191	4.15105696777733	4.08124429471813	4.18971089497126	5.1326602701344	4.33641362336932	4.19430669069961	4.24495518549611	4.12084942551551	4.4255141394309	4.38847932073939	4.47935848760846	4.35200085487096	4.36178139128711	4.94278324061429	4.31846314000717	4.2874687383175	4.26681952374463	4.44574039287506	4.32950411275322
AP000897.1	4.27144077299323	4.38550424603861	4.06466393533022	3.7235636355446	5.03687665595849	4.19578487269443	4.36564943933475	4.03366147822545	4.79551556853834	4.51149134622511	5.74976268820174	4.16464378399526	4.45703031184125	3.98785387413783	4.78827881679819	4.0110165831344	4.90666298582401	4.4104163653393	4.2295387892818	3.72607282920676	4.51086580745202	5.08982918548634	4.30613999328897	5.06803233791331	5.20633452241551	4.27629713890813	5.38467022901323	4.78211033874652	4.2655978668831	4.96132561803808	4.88108427672527	4.87345945614835	4.26228577836522	4.37403640482873	5.38796919042508	5.46072289619729	5.17337200083736	4.19900890073021	4.20428689685011	4.23641252553834	5.21141326042189	3.91003162659508	3.90759668125733	4.23727266625075	3.95563496363199	3.99353952278694	3.97261403670326	3.94394142672199	4.38921507389053	4.47729049727946	3.99780565372978	4.07226106404368	4.7421048759778	4.58414064582398	4.23221064930604	4.25267460537377	4.1043879340423	4.26537654917987	4.05901226135555	3.94951504799717	4.21454252032749	4.08699695474683	5.51550386639646	3.92964552179978	3.97015348950349	3.79497662565987	4.14973649110108	4.363314265767
DHCR24-DT	4.41450524455042	5.23294278901348	5.30959884897659	4.90049850103847	5.02721008729485	4.96516817919969	5.04807838322354	4.45624884722584	4.75078457672671	4.67463511389303	5.03821919361751	5.15628472761366	4.79928765275808	4.65074263060575	5.23593407912556	4.61722227518144	5.13326593259013	5.32004752746493	5.09671261334286	5.17790642565569	4.90204242825299	5.08055157995375	5.07250272843902	5.03354173520738	4.70278723177155	4.69237608824226	5.13323064256842	5.15720157199058	5.05516637510511	5.15933415550505	5.12124704315172	5.19583066667273	5.77365889227996	4.34948016908064	5.41709251975849	4.81002524124165	4.9126355696244	4.88813229763952	4.98101443278027	5.10607147001637	4.87643312911094	5.04089589876988	4.44937750441764	4.98364739825874	5.05486171477059	5.22547027511451	5.31432424960046	5.77331759274624	5.3013959983665	5.26219386597069	5.11462027659711	4.79256199945635	5.05067018668759	5.13113760379425	4.58614590602034	4.70095210301065	5.75871176236737	4.94318402499499	5.35924733026626	4.93046645104871	5.10281467715143	5.37047673401303	4.5210729032157	5.0528604434698	5.24698159280746	4.60033110565118	4.64487801144834	4.63962580882854
AC005725.1	4.25359745016239	3.92568673387937	3.79098585164854	4.04538694085651	4.161027583092	3.99794455415137	3.99481478076939	4.07278669596328	3.93283728274473	4.0987336864856	4.75644684445435	4.18320886929646	4.03151134437414	4.42681610328118	3.79860037806918	4.00680299839594	3.88195667386741	4.04302773526757	4.22334057283023	3.84990430160214	4.61000793098092	3.94684544862863	4.12879842185509	4.12067310246842	4.03607059179951	3.87145305598981	4.57952503313836	4.0556821206009	4.10977380372683	4.01165538034735	3.98769632747911	3.84159187916865	4.1089715085939	4.23322476613078	3.97162344797792	3.82135797477625	4.83598694182681	4.03773443582519	4.24296806008796	3.89561722770812	3.88159307501215	3.91859660231496	3.73352831911958	3.83974789218403	4.06362286872312	4.05029386448202	3.99921203662201	4.04445305366576	3.79696585032201	4.02804520821371	4.36519949019642	4.26814428614286	4.03773443582519	3.94191357318407	4.12655957667313	3.82874619619849	4.00531875928489	3.68830794318374	4.14332607670125	4.14847764451243	3.98750525932157	3.78887719181738	3.86371487247938	4.18267619937819	4.01215868932067	4.24156430652238	3.84990430160214	3.8859002697933
AP000842.3	4.32164708847658	4.36358546101221	4.23588405454276	4.25527579602602	4.61027526589167	4.34195334081098	4.39497063802035	4.7707098847111	4.60957275208391	4.46947645083373	4.89726668968573	4.18070658256121	4.48932109727258	4.04976191982127	4.64052370188245	4.57052694372632	4.44200472933517	4.37918293431324	4.0366255056897	4.29523537510901	4.90875972462544	4.91343700088708	4.44895617145048	4.75597921720918	4.3826225420684	4.41993267932805	4.61730458641305	4.41722722434418	4.66061720616689	4.5142472518339	4.71204578280219	4.68181530034327	4.52541327163366	4.63799784073539	4.64855317768232	4.74302651343562	4.69344028602359	4.45623513928956	4.21039452993629	4.18827476588223	4.80340765726912	4.60046696989937	4.35452926689287	4.62335951706548	4.49131931261635	4.59833774433211	4.51085191598957	4.72908127248648	4.32030052065005	4.34027952586881	4.38676469889165	4.50728367328186	4.78058551333834	4.43617700820322	4.33844652617236	4.45206095130516	4.17556025806176	4.07101626860247	4.10470162877324	4.19949866618392	4.1310097963773	4.55750819401362	4.6772480128193	4.17127139630751	4.20188866113058	4.2217522609761	4.4876730405915	4.3241895049696
AC022613.3	4.47415347876426	4.30672376600342	4.2173808366983	4.35526555376708	5.20947391157962	4.27683876457336	4.15893815108757	4.4763624481015	4.84829090932146	4.50367891465892	5.34212733553634	4.53596393845365	4.59360086801776	4.31839911837102	5.19610357996303	4.71278442146378	4.91951746522442	4.51434390904913	4.17459539624585	3.97508652611199	4.49131853198278	4.70490138292064	4.92757758172844	4.59395211723459	5.06531186451347	4.07923794580838	4.68464889152054	4.22510816669204	4.30322798347159	4.93903374236073	4.99502423348376	4.74645365542939	4.17794087069431	4.29917041615274	4.5384250078423	4.98107014803623	4.84215274828024	4.71042009130811	4.39758229339711	4.51378559285486	4.93893499203064	4.33292986352234	4.11427853482058	4.36231091855938	4.35707582939812	4.64675784914141	4.90661584734168	4.03549399942571	4.94377821097072	4.7404382752601	3.64336697856787	5.23535437497747	5.02541722095714	4.48762578457565	4.62011470001793	4.23780410301461	4.58765422646967	4.22041252246538	4.31678662209384	4.22155693448965	4.77663825604854	4.39052049683084	4.87535801353237	4.1826527101399	4.45895800953787	4.2710402023237	4.48797370632735	4.44082824724317
AC060766.7	5.94577176174033	5.59049614851398	5.37811729696135	5.23176942995205	6.30993734795207	5.11143432364823	5.63049857687237	5.48191365198303	6.45639108355057	5.48268989599833	6.53749562676609	5.31146540684165	5.32183140924913	5.83537709699143	6.18332948144618	5.62705871089913	6.5534552276546	5.58792703974436	6.0731682579439	5.74662052785507	5.47557801069937	6.70135991035325	5.01361437219979	6.57683723581859	5.95039329731046	5.47601348487835	6.4108869092291	5.16163449178037	5.54976524086321	6.07330377323478	6.86985280567301	5.95807945978358	5.41168265462304	5.34576645792022	6.68504666674673	5.91883191463022	6.52385892971184	6.59935508018505	4.40096160735111	5.93015364464928	5.59395118760113	5.56735500742517	6.50618360786356	6.3220842177868	4.84198249915668	5.49713967244928	5.45980292356759	5.75759823981155	5.42819820536707	5.55416919543822	5.84525953575845	5.16780731325481	6.500185639656	4.45316006608023	6.79357707181187	6.3340835034155	5.93625925792344	5.85982126982221	5.65678470433032	5.40654166823732	5.83377753300513	5.77814034016618	6.72465992921498	6.05604305596827	5.27201437023405	5.74799483716663	5.88289366704661	6.05959371489558
AC104564.5	3.23406759691775	3.28965352448885	3.34721381323279	3.22642690290133	3.31843343319179	3.25565923649297	3.09691177833237	3.17745525380565	3.1981756601637	3.17423377045453	3.08338790627314	3.37690081054767	3.26749101257403	3.08586203491144	3.27242357388169	2.99781089681622	3.16136869273251	3.29552668166973	3.10045325261347	3.36145480853798	3.07720259598138	3.02556645149209	3.04375087042097	3.15953707953338	3.14697781869347	2.96202875941374	3.06347835423417	3.1752958848418	3.06578100313602	3.04598790572354	3.13670385698599	3.14468379708376	2.91372228622911	3.1002244723116	3.12536259440626	3.03247292363088	3.20065057457099	3.33774110402259	3.17162560073029	3.20082800762358	3.05169041949318	2.79425473721456	3.27800475504559	3.29626602336988	2.97529575335248	3.34506689718095	3.2069202510096	2.89174753113543	3.35805497913535	3.18253696390653	3.52595030224984	3.73373416993569	3.13791453975099	3.584415972279	3.51548273904385	2.94359496479376	2.98312743430987	3.0285282905419	2.98756496782275	3.52179692638822	3.35767034586283	3.06444608154287	2.9971159588699	3.00031997990262	2.89222829458726	3.17022184716471	3.14203740540076	2.9346766593556
AC073476.2	4.13858426832033	4.03698965333827	4.30467065522469	4.05223844226079	4.31719917877932	4.61812080150554	4.16711282075459	4.37319026756858	4.26343907385813	4.07423122912249	4.30489773497318	4.66173706130849	4.09560757422414	4.19276750315547	4.31160266586225	4.05281716540556	4.44939961017139	4.06753160652832	4.25835767804798	3.93980899062884	4.38482862341254	4.40995953473643	4.98682309116756	4.32197179322566	4.07325361421441	3.89808010935206	4.30489773497318	4.10690997429996	3.94061330531844	4.10184063262994	4.46982236284375	4.21824288089884	4.27699750932296	4.4887805307462	4.39998629563565	4.12430882715893	4.6277146624743	4.2605164304752	4.3457184754131	4.0245613798339	4.25293749237682	4.24100041057997	4.31529280773818	3.83101480820505	3.91583728570868	4.2405726739944	4.30046144177515	4.06745579808109	4.27263441285066	4.52766428595382	4.23905491121652	5.01587502841029	4.26108917760118	4.78917085295067	4.26188153302684	4.25213787432987	4.66871635993005	4.27372388925447	4.05150274813969	3.96182004225633	4.12713833684268	4.02167376362716	4.39709146191619	4.31620809022042	4.00548773081439	3.84780574740426	4.43519417142606	4.47342840895978
AC079142.1	4.29477965659494	4.66604530946685	4.28792333656985	4.66325613284967	4.77674486782255	4.56344720060231	4.49803533531295	4.62365460551731	4.56684482967084	4.58081044179379	5.19882144319626	4.52028942250405	4.54506006681394	4.58580242855987	4.5958311083844	4.27721133627572	4.4694783107613	4.42786663941074	4.26232156946816	4.78349613790476	4.60805023093196	4.70793250414036	4.73143535229411	4.49880225247952	4.69573902942259	4.33528013697341	4.72570347728892	4.57658937501597	4.27029541983346	4.58640881418172	4.75960233449793	4.56251918968113	4.35200085487096	4.14203803959585	4.6753064487792	4.87381190616393	4.6561536318282	4.40503150102542	4.57453707643686	4.75246788341101	4.85760840070877	4.35976606596496	4.34939594815866	4.26394425608191	4.66245196425547	4.86553594317472	4.37408433163031	4.36808288286675	4.54982438261828	4.27265826808646	4.86472766705646	5.12280516630844	4.70318180362312	4.18568199561401	4.20429667779544	4.51642781005886	4.559189605206	4.13809335310587	4.53319191919986	4.59691512545191	3.96233059218911	4.28882440747892	4.58898726370462	4.14353069601387	4.50266646472833	4.43433579354542	4.53775600756586	4.53498420967599
AL117378.1	3.44529363585512	3.15565369348049	3.37074947109207	3.15210623562638	3.38226463079855	3.50311680403578	3.62981240773646	3.32174025915599	3.38887794861891	3.57316396950144	4.98233857218422	3.45695647979784	4.04731273615788	3.13016621327741	3.42876125349211	3.584802764201	3.611264753123	3.46607941848837	3.492768003131	3.3123393424075	3.40815451312549	3.46507481972465	3.72299112053713	3.52575791999678	3.43695821501422	3.69435670393127	3.85205615463919	3.60517038160143	3.26580000275781	3.3460285980207	3.3245160581177	3.47920246801788	3.07283715940511	3.53963405009223	3.46566801623209	3.34049986198812	3.5096236525244	3.33650033797424	3.38323409765418	4.10109495388177	3.4396987188109	3.3691497968557	3.62167795367754	3.08878512591061	3.59259849858164	3.11229920353811	3.29339500425309	3.12521776971617	3.60814688754541	3.18730206837743	3.72337101644044	4.1732281086079	3.67392810394041	3.62165097334013	3.50644349592036	3.15550374276005	3.66730833435	3.42177746735906	3.44732834008379	3.86340669575616	3.55509722133313	3.16983195425736	3.63435015645821	3.14568168098461	3.44807014273186	3.4775000269138	3.4026759075485	3.46158576252033
LINC02029	3.9671979196235	3.94496604574488	4.03056632813792	3.54054157059127	4.59598368151848	3.93484091222303	3.57901583299779	4.37135460539668	4.65032530850261	3.73717855286055	4.40422353031152	4.65084736532907	3.85788509679263	3.64525672769093	4.75310023135869	3.75000235316606	4.24108558269723	3.8518759702603	3.72951559378131	3.83134624699389	3.81956069302819	4.89505605436803	3.84066072541569	4.62823818854703	4.48040602489332	4.05417907523805	4.5749071580917	3.71128779756997	3.92200097586814	4.83349051397787	4.5552756997915	4.41664816743581	3.58747877009403	3.48427928111608	4.70247404906045	4.34377152531889	4.5372973334472	3.97658610252607	3.9487703102787	3.82007194899156	4.77697020717012	3.71219708373896	3.63831728585803	4.20693899623481	3.68963320550006	4.09212430339975	4.0666832894838	3.9152926811593	3.90672366355506	4.06819198006276	3.76586334416733	3.67190553907605	4.5102826275885	3.96368437531455	3.86144141650475	3.74255123377864	3.8261834471234	3.6723978844059	3.98711073577425	4.18985466977777	3.6246112053427	3.72784683314489	4.0995480858866	3.77550989175212	3.86812008231497	3.79087049748707	3.6726040056066	3.78237794264805
AC087672.2	4.14316606732506	3.8324847007359	3.77446313024146	3.84096711971901	4.24254467704004	3.91622015126932	3.91865540103128	4.18111725353761	4.07927179901879	4.08600806984519	4.40256183045566	3.88124485319708	3.88028397646266	4.9287396850762	4.31756666497299	3.9703187284296	4.52476280219491	3.86910311854783	3.91231276506357	3.95262185896978	4.43384777615449	4.09736592064248	4.08294079427947	4.30512735641608	4.42060171091157	4.22530077725102	4.48271553704617	3.64979849425716	4.15905008182717	3.99312232160643	4.61400544083112	4.19904519183018	4.31494969893081	4.09680166425429	3.96506250314491	4.14492416190832	4.51822454385134	4.04834085461688	4.27202290649594	4.20049561937835	4.26084853607083	4.18754747102653	4.5450111210068	4.55324020488778	4.14322549831763	3.73098603344317	4.25089270012458	4.03250970319238	3.91968384991669	3.71423498584967	4.25549617845288	3.9196006376527	4.35987801350246	3.70691834801895	4.53165231544307	3.89448378087137	4.52592631599438	4.07465083340717	4.09043215833632	3.8624831736389	4.36366551359859	3.82058540717472	4.40421916957834	3.49878177893857	3.82169663148554	3.86896631714527	4.11947637283411	3.9656596142062
AC005920.1	7.35189120669326	7.53539352699884	7.20260048933055	7.43708519693265	7.97072474926929	7.35389272480748	7.33736069797808	7.59742019518202	7.74464925283205	7.35132927293658	7.36745338494128	7.40836138237295	7.66565100799846	7.30454003859325	8.1917595734288	7.28169205588086	7.7458401448057	7.31416407132402	7.22425830841352	7.35498594442714	7.46221287899114	7.88067659610832	7.39174212838601	7.82712774330704	7.90126456581176	7.5012796701908	7.84583622133586	7.14994258050845	7.3437418521588	7.93189709117871	7.27319008237171	7.64515304593754	7.22046970095181	7.72160869461595	8.29585121610935	7.86091422427268	7.38719977573106	7.39392710214552	7.65217332162347	7.35285530109768	8.11376113715964	7.46056870595934	7.18957342900875	7.51055416750685	7.58285559000561	7.51964664660816	7.57122171500081	7.3509071615298	7.44503045179408	7.55168547041155	7.46164035179887	7.44305780423682	7.98175396748358	7.53432302499337	7.68048913859459	7.36333002864235	7.1376425251174	7.20324110347191	7.32936635646177	7.49147035943126	7.02058468508345	7.31304645763544	7.77168137554328	7.09249839865644	7.60597570141845	7.63899716770295	7.24429105594738	7.52936271868909
AC096586.1	5.46978048378045	5.62957767463315	5.03702755248785	4.37408953140964	4.2571615746769	5.85200751464842	5.73610428194745	4.71121581256458	4.18042851376086	4.39160387057331	4.2379021391815	4.63193854177364	5.86150128651036	4.41297965315839	4.2105253590301	4.17031191327721	4.32662047940181	4.71249202720512	4.90799847330664	4.70920392037682	4.53594797086691	4.25382624176139	6.00345177896153	4.01561785564061	4.83286470061463	6.55389768410817	4.44731310620809	5.26637237806738	5.3431465849491	4.47308684108909	4.22951966140426	4.29141464146013	5.42334831040413	4.9825662880557	4.34487122374303	4.32241460305271	4.48758490133291	6.9794366394567	5.02276139426415	5.73489965079923	4.67814146761123	4.71645789116472	4.2878342623752	5.13372243086149	4.28926375196164	5.89992747064542	5.11563803535637	4.15769175975185	4.61296766363406	4.6635308508801	5.13262486924316	5.75099190581209	4.23174656908214	5.08443760554009	4.77340174349535	4.2279626841312	4.62248889190221	4.65007166305954	6.46217160353235	5.52219758388679	6.09077618852859	5.00088813350092	4.58764203607921	5.64684590387218	5.15492373551077	5.59168831347441	5.39461590949774	5.80480443149461
AC090707.1	6.27806914615774	6.28458273981492	6.24983108474022	6.05366107390241	6.21949997798833	6.25499448527111	6.14880828870262	6.51524960167811	5.9793346691064	6.23527209345287	6.34898621571767	6.17417090574698	6.27614666706153	6.38505409242659	6.20746569648628	5.9306297545432	6.25861340903471	6.18884153925562	6.03137314432493	6.14954028849959	6.53961475748715	6.41935077895072	5.81477461355431	6.31531706496583	6.00572496470999	5.72384275115233	6.19517987958927	6.60240279251281	6.12797303951517	6.20924978604125	6.40403866055688	6.22846795657445	6.3204710365091	6.15475618513696	6.33985846972826	6.36683581424453	6.24933089476384	5.80904255159288	6.40973502268018	6.36763626487354	6.14262448709049	6.19734558153708	6.07650387501306	5.82039907444502	6.53612607771613	5.99053136472388	6.57834623769866	6.22637645273152	6.06986150243137	6.12572612486653	6.25185841565574	6.29895482923544	6.20711789472349	6.56045008281485	5.820525561278	5.97840608875845	6.39138798971716	6.28520360143028	6.76304792488164	5.96886843132424	6.30350444351076	6.29602467998901	5.90868381437762	6.22293814893088	6.52488804657141	6.39684903876974	6.30884867710755	6.6414895432653
AC099778.1	3.73669751789482	4.58474425086585	4.40361600815383	4.0104703940355	4.12300949053739	3.57416482689812	4.09414836653484	3.81485849338715	3.48595140735361	3.9913065093964	4.9628558259946	4.12765447042205	4.8015549716231	4.061221526878	3.99203815596236	4.15335071672653	4.11822048723774	4.09487112094552	3.78222273037111	3.98913139195788	4.9567943563242	4.25214363376934	5.14189046556515	4.01943558306605	4.00806007746996	4.28926375196164	4.02657769271611	4.19255079377767	4.42235013066476	3.89548235873346	3.98517202933871	4.01520370024225	4.25389873786742	3.89323951714275	3.84170301939627	3.82705252974235	4.2418562432273	4.03227732828297	4.68830163820777	4.42748211860615	3.8520328535204	3.89134908504347	4.54478279201044	3.45425773118126	4.54502714378823	4.06103101192439	3.79980941529733	4.2453931017388	4.44888017674659	4.37941982511063	4.0956124475344	4.30053141850414	4.15338329659584	3.72988452678446	3.91671600296605	3.67217310371516	4.76511325532791	4.62784912812909	3.98372236034914	3.62325555186591	4.10049639543782	4.11454004153694	4.24535628837384	4.41438950526041	4.05147524742894	4.38170480207973	4.08844212662176	4.39404724658733
AC106881.1	3.36275264153634	3.65315663002914	3.25753190174288	3.38864961416045	3.57958571930004	3.57858503571869	3.23613665021404	3.63149392413319	3.44526902154279	2.99235191087904	3.72968439331593	3.42723382009347	3.16573888228597	3.69069908124985	3.50454631636884	3.64195167212974	3.4120973690944	3.49329600710019	3.25263808803556	3.16257616199158	3.3421129406423	3.72047865960519	3.06353970838216	3.49829024907546	3.41345825584661	3.28638347088843	3.65345361653307	3.06905500438779	3.66345422445153	3.68524685054827	3.51786105295409	3.4715683471024	3.46235983028822	3.23330502888691	3.59340700736463	3.47900579126573	3.34302263765156	3.45412775466953	3.30396176862576	3.35852224510022	3.42851594809424	3.37738589574709	3.66851930767352	3.54944316204597	3.15845516357821	3.54944316204597	3.44697907985667	3.33083419542307	3.09625874368936	3.11157739528108	3.6165278749873	3.33525143821339	3.84838783396395	3.05123452196666	3.38203293162132	3.44160167662775	3.39021545555989	3.49267425319603	3.41990787533888	3.48768918312963	3.19444023740185	3.43881426686297	3.47243830020622	3.19270820164552	3.56052685730904	3.98477421099209	4.06070748917374	3.66421886051684
LINC02172	4.33732106763254	4.19918869472463	4.26928803412989	4.20038346736741	4.52248237739651	4.22896390284885	4.18548838312992	4.54845322457456	4.26194670929569	4.60070227842308	4.73256904901242	4.24783930263407	4.10085293764999	4.65114132314497	4.28957104159666	4.46190391394339	4.49150233365496	4.12179653470777	4.05752908320596	4.2987518344334	4.53388019452055	4.66461052494333	4.08092094068226	4.41199037694085	4.38587124088301	4.09974964386741	4.70878070846562	4.13459847488348	4.0869834347265	4.31189738266511	4.38429077295067	4.19609262334038	4.05864687215836	4.72837504558608	4.58418637394284	4.46652022033758	4.27927332172812	4.16276832016059	4.09551771214319	4.28514699659662	4.4339315985737	4.08423515370391	4.30953196326968	4.58199253008758	4.36246251879634	4.3144196310927	4.43763773552664	4.3674148585817	4.12629751372818	4.1070478236434	4.34309369700054	4.81126996423205	4.28880595588248	4.41011557940874	4.70302028674393	4.30360091957973	4.5688085040459	4.04813472015187	4.21344789277402	4.35780871411872	4.16205312583436	4.23977465779063	4.65879196051132	4.06821119278169	4.35980473267448	4.28273727898977	4.10521238977712	4.24886293280978
AC106820.4	5.92482293114601	6.45303100808655	6.52522772799539	6.16996639492671	6.86386255593467	6.49364307729072	6.3837164245581	6.21727003037706	6.46906157261817	6.12903458547762	7.14279930499037	6.21255563756675	6.31413718639454	6.10831715560371	6.71007561124938	6.44451407657154	6.61913255204867	6.35420394094345	6.3260439649772	6.20101790034025	6.71747976664368	6.71208858055816	6.37957512372817	6.56678339146782	6.93279839604576	6.71735881465473	6.87169476961082	6.2015178114056	6.47063845245339	6.95007285214287	6.65587439510631	6.55965000063954	6.39578582978652	6.27671659274418	6.78935244100967	6.70658839706103	6.81548300554451	6.14641841876953	6.45098991133854	6.34690416692833	6.62803555812985	6.33337757183562	6.13236336665771	6.3220842177868	6.69952451776985	6.65327968324727	6.36140402772685	6.5035226105746	6.60059341699507	6.55408089596724	6.43662111357849	6.40858699583822	6.42669784800801	6.70546478534271	6.18639930604857	6.05731879090021	6.39138798971716	6.6978671212979	6.42897315980709	6.52894466365093	6.25230390397467	6.50463110099865	6.8484336769743	6.16821588323273	6.28208694898021	6.12638003886217	6.64389348546162	6.3689691853094
AC067838.1	6.35556953385482	6.34925911423909	6.29139850968963	5.79515440290685	5.50731664671164	6.18181807870173	5.86495238868452	6.06401926969097	5.43899952222789	5.76856087122845	5.38607145843981	5.217782589834	5.87477037967698	6.27478140116087	5.75070351598658	5.96013886751832	5.13175012674542	5.95078376006051	6.60025648095897	6.20621428242459	6.17874133382177	5.35484805644166	6.2966393102434	5.87944467219056	5.14280295531587	5.71035800558025	5.51912608351638	6.29358057014155	5.13058013626479	5.77917768331127	6.06465171870189	5.75118022416258	6.27125992980839	6.49199137491156	5.54595294136518	5.95843349945136	5.39985002206734	5.34109000510136	7.00290262347744	5.95237487853903	5.57415664702922	6.11124032976846	6.0820058368667	5.41093116030343	5.8237789708181	6.5212152463805	6.10264935634419	6.6008773527391	6.77044664571627	5.83616909399425	6.37661018040387	7.15810120339655	5.53371471613855	5.87401158244287	5.13952843729588	5.76532014466633	6.27957559617111	5.73403905671619	6.63585678346235	5.19149116326691	5.06745238073346	6.27200353253994	5.21542104303161	5.658702469848	6.22597422329108	5.3419405060139	5.81119639869822	5.1220179789764
PCF11-AS1	6.16743705675093	5.80118485428064	6.41239416901483	5.72113271305044	5.43063381259496	6.10890929214554	6.51176218247545	6.35597544820957	5.49720684848084	6.38470248353962	5.68011952430892	5.66733813745903	5.41324524420656	7.31745900028261	5.83543127932819	6.1558704174652	5.47786976931357	5.89066652006835	5.27527407377828	6.08759639103265	5.35500486092187	5.38825502277523	7.65144779973369	5.88363487056249	5.94966389008155	6.51897711240227	5.54039448543559	5.79819016971831	5.85584438378186	5.52342133220927	5.64097316163064	5.3984258035263	5.81253396547338	5.83784715580459	5.54430851550563	5.56105411718394	5.61321835628932	6.18159996564346	5.4978935599227	6.51073153923167	5.20804134201328	5.34579251378324	5.96827264926088	5.96822564015489	5.7929536602399	6.37564669311683	5.42630989784343	5.82644257021781	6.97563077398349	6.57125224021078	5.72108928023606	7.67022422310878	5.5778281811706	5.38616466440619	5.96955673795747	6.73411853934792	6.36802476364493	5.73178834944196	5.37949451475896	5.59164565955743	6.8249011466881	6.60210075867976	6.09039864261498	6.67401226908361	5.45458995103304	5.74949107720219	6.5229951539046	5.85888985602414
AP001160.2	4.46279966016397	4.58434842175087	4.92349068979722	4.88290348287313	4.75957056500791	4.94138015279191	4.62530207309653	4.46963982483411	4.55772882620458	4.86879668224208	4.64126422427673	4.92667355785271	4.72097419824202	4.98943781912902	4.70878070846562	5.23410319790829	4.96769976507712	4.51142246582275	4.83537971578139	4.77825493964591	4.99796471729435	4.42522002184135	4.71978885183243	4.48181855125394	4.5823631112623	4.60040863318034	4.62999284320434	4.76878988410207	5.05639386085892	4.65166697112736	4.92301580203324	4.74795964869861	4.8948263744474	4.73145626668246	4.76244029387874	4.57560399364127	4.62658994541249	4.69324214066188	5.46214719605771	4.58944432356624	4.58500928096624	4.75855738128557	4.81735446284172	5.03193632596395	4.91189756141603	4.70073816782974	4.78182032576881	4.96445877221128	4.48345046316506	4.81100714417604	5.23191151163051	4.43593223007723	4.59162086466719	4.58396278549867	4.49008563964555	5.29868636697089	5.19713147707646	5.52646752914802	4.7486383224723	4.67969140749469	4.41832616540488	4.5610677598837	4.25728152834787	4.69324214066188	4.99904761912084	4.5584941834899	4.98608836898229	4.4231866874519
AP000757.1	5.37932236544176	6.48887021342853	4.85979171131237	5.51125114629682	5.68669609745717	5.9422284756576	5.7056496916159	5.87725422004184	5.95110501587929	6.00446863049203	6.09379780566167	4.75652658610085	5.35312935575286	5.29639261915842	5.90455533595816	5.40681013325503	5.77358139619454	5.33244751243336	5.36454724712262	5.34696463048022	5.63493775542678	5.94331138227035	5.37733102111244	5.74955873597125	5.9371987855048	5.98236035226149	6.16498817325798	6.25876701952791	5.12516010626662	5.79033413393828	6.05059219520454	5.85538183404771	5.36682245659744	5.29375974394625	5.99989135831668	5.55233061462306	5.72769098357914	5.62897528817027	5.18936749489347	5.09621694799094	6.05550025319903	5.02197871483963	5.37623223001473	5.31488829834534	5.31482319063127	5.97403972552359	5.52055936680774	5.303784454976	5.32255518226348	5.00379697588214	5.44627843684399	5.66553096926185	5.95685346246607	5.49339031087627	4.89545404386193	5.39178011810285	5.32065210186056	5.5142823652148	5.21172984418853	5.49217572387808	5.4741621448851	4.97361760973157	6.30180305479225	5.98234398417019	5.69446223682426	5.50508905327637	5.62408749337385	5.5281397551732
AC107398.3	4.10759281137252	4.95276151898004	4.28033208962664	4.32437575898915	5.54478818472247	4.17496302911678	3.99065572999145	4.36527270656162	5.07233773554348	4.24555521049713	5.80725250729148	4.27076133664263	4.69209565049539	4.30124341019778	5.17163261998443	4.43817000829738	5.08728853013343	4.12183381572785	4.34553453275426	3.77963464413143	4.36300608781231	5.37594525885702	3.93098117695219	5.51652021237106	5.45555661228459	4.20281688903827	5.52813832967652	4.39695362014718	4.35899462433222	5.1348485285965	5.04783416336945	4.87888591338251	4.15815340686429	4.48271553704617	5.03575498133751	5.30302187982776	5.60406628212691	4.1914489456336	4.27851736307106	4.24817949985648	5.34695704149366	4.5288947757878	3.87706883894269	4.61183973509891	4.52598179082295	4.24099694426253	4.59215784628691	4.1633531169027	4.37839177544284	4.34190695562511	4.36358043452851	6.58428920863134	5.48403101410893	4.42484467048435	4.35039839111567	4.00064357855714	4.83868414429701	4.60069883820224	4.48216366448793	4.19153065126558	4.38306607455163	4.12461407442776	6.00520867338513	4.07741204967993	4.56162555638366	4.38720238908362	4.08776953218045	4.28815746899688
AC091564.1	3.13306886420427	3.37536217576819	3.13214018217613	3.31626799374372	3.54678894075056	3.48759376338578	3.28705496037778	3.36752792961739	3.39789621124218	2.97460522855293	3.63081068291254	3.60752808648358	3.42546345496928	3.40887305487758	3.50511288478242	3.4250253334665	3.50653181121267	3.30283079011746	3.34519672666045	3.56279261670083	3.46758867824986	3.41841521170668	3.54947794444004	3.49515074337481	3.39032651686209	3.25670722838183	3.71637229753639	3.49696260987776	3.47566007275336	3.55299056992774	3.45980258872391	3.36702413594944	3.4327974362924	3.20027485490392	3.40060183116931	3.56457261149029	3.57506352867463	3.24320802268587	3.47609008268094	3.355752373084	3.39264576457806	3.14189026332048	3.70828093476729	3.05377985846896	3.62589659767363	3.1478314349411	3.5602172015088	3.38903839228834	3.5881744652851	3.36534258015348	3.26665478108693	4.27354010614039	3.50489667688938	3.26406224129344	3.44610699622805	4.34376923811171	3.43893018677031	3.12215736883863	3.3548565605288	3.39583884248506	3.25595507568871	3.55225776094467	3.44510221308474	3.14432026952388	3.33734197695224	2.94793403232014	3.4169857927539	3.31923164779756
AP001528.1	4.95174792593125	5.06252294518862	4.71954037410882	5.08575674823028	4.73087637280232	4.87472337293125	5.17421566678523	4.64701613909876	4.93701109880977	4.95253991489334	4.98178991809345	5.11036300694023	4.80186410204907	5.18544511787736	4.84526698083041	4.94849531701145	5.34753967673092	4.74970009276732	4.71431195959579	4.95253991489334	4.82227224441413	4.58579856638287	4.93965545719994	4.75122356112126	4.9927119125506	4.92375774885552	5.32667320999154	5.11844899709975	4.77757792746408	4.91667742740503	4.80945352388558	5.05836839361145	4.94174473465404	4.83831115621238	4.75122356112126	4.83535901377431	4.95658451277524	4.97789491267247	4.98174894062565	5.06140955084805	4.79552748805352	5.29100918040351	5.65168455218556	5.14626575614537	4.74169360097126	4.8465524135801	5.18611589380635	5.26879605384385	5.14015356598706	5.09358351493514	4.76371436844942	4.99683620716134	5.00199804493723	4.33513376787563	5.52160499397399	4.83522485824731	5.35002875548814	4.8665036001686	4.65964087321936	4.94093467604883	5.37114721789503	5.10120918309723	4.71450220049451	4.57220919506708	5.40438976901182	4.60133003702096	4.9097122338176	4.91422516373427
AC109347.1	4.07243389402705	4.52137377390461	3.47653421396215	4.40801131472401	4.09628536198164	4.53214624159723	4.4153814388522	4.35967205071368	4.28789318919657	3.8009625975113	4.33637860441701	4.37920327405264	4.15238626721646	4.15072694993775	4.22421628608832	4.40639963170808	4.15924482733033	4.0996086092303	4.81291260333123	3.92955352689498	5.288749829781	4.28789318919657	4.63423527195953	4.24007902962964	4.45835858184163	4.06907604980368	4.43990459132402	4.22230823782832	4.09274934528815	4.40935348577457	4.17523695508228	4.29430247903505	5.08608059917263	4.13492511934641	4.37241153053119	4.09123635549667	4.52874334380538	4.5226415193462	5.25776908959243	4.15803993239907	4.14095181304025	4.52582034033718	3.7990290179969	4.19199052886714	3.70054226510788	4.10507502009737	3.95036915285362	3.99061595154666	4.0531535620213	4.05270594451635	5.05465929974361	4.47529393516469	4.12949017199361	4.40009806779509	4.36342195034204	4.3089161025331	4.78751528166787	4.46038568248708	4.27209031961118	4.5565745046509	4.20000891162455	4.16141854347559	5.3482733843557	4.12048256008868	4.24984657829908	3.72188620662792	4.27322231227824	4.37062856892486
AL049840.4	4.51815702966293	4.68929316059993	4.62118612027389	4.80205127143741	4.93436207747184	4.46537636383535	4.44880703577584	4.79643290289171	4.70944735339528	4.67703789330326	4.66259820876905	4.51279213438362	4.7156836875361	4.8636614494948	5.05298840953272	4.87791848568366	4.53019989773448	4.3584102761937	4.29672732099286	4.79470360119312	4.38990733362387	4.78127043731284	5.37816869000305	4.71784690248067	4.40241766177368	4.34307892109801	4.63815237609525	4.81045522149745	4.6562748924032	4.75443427277636	4.87641124128901	4.49564192767637	5.06861936311979	4.30206585317039	4.99647984683981	4.79417020960812	4.541326986817	4.29622855265256	5.0519714687955	4.69690315104613	4.49065164213377	4.24492503657252	4.20266998917784	4.72032960409467	4.93486825819014	4.60881930908963	4.67710049566929	4.83888153775756	4.98617736975986	5.2824979324528	4.29329727411355	4.45200496473115	4.59319749507017	4.63301956317786	4.75769678182334	4.64817132901637	4.90324862384174	4.58100866057743	4.61421228005479	4.66553759465948	4.82941505517936	4.64616370114979	4.66638173765925	5.06371012074098	4.55352435143175	4.54183314517985	4.50926686979679	4.19085248934475
AL049840.5	7.54824679867202	7.77442674133447	7.9370611203958	7.14950680041721	7.81874819766515	7.5942239203001	7.45520418188363	7.8263144641569	7.93981711520845	7.40344927939958	7.3711477631553	7.94872471597708	8.04930829606517	7.93210644995162	8.14849300149627	7.61857478528522	7.78512493886347	7.53424868247806	7.2759175892998	8.35289789232867	7.70508689486911	7.83616983295881	7.89711290290854	7.71191406635664	7.35200654459586	7.92347455303764	8.34447562791956	7.76278258592959	7.7736548515353	8.0466082293223	7.83350516638363	7.51711096325206	8.05632381675435	7.10325746834976	7.90192594395882	7.54192801777089	8.01103436248629	7.82864847265758	7.57990958773726	7.25427686880785	7.5852999509089	7.75681502704782	7.4575626838681	8.08635115893116	7.87098753713341	7.77329000196106	7.53775291588047	7.63983073452206	7.71936397769102	8.01968394221273	7.43744434473781	6.6968142100214	7.47410487079181	7.16339217400423	7.61369520089612	7.76942495483781	7.78752724420347	7.68406061033155	7.29859028468751	8.02712026474477	7.49476344579823	7.73165680146631	7.66133309048281	8.29846551032652	7.37230348411126	6.94749202085557	7.51581888180667	7.51362449188054
AL606752.1	3.35354534182111	3.72498631957723	3.59722110432246	3.83938434822729	4.31153292581706	3.63997849926576	3.85617004256813	3.64514083566239	3.86569211514649	3.83922202122573	4.37564105011454	3.88504272230327	3.81398865559886	3.42377928126295	3.95571137085518	3.37419415431917	4.0363217486673	3.65461605866725	3.53790882918828	3.50149123293952	3.43756956365895	4.16533706399987	3.86826911318837	4.12231877289525	4.04277166117344	3.55390903924134	3.80932474132103	4.25180650606699	3.54271621308738	4.50992681665412	3.90170220793089	4.24354579678423	3.43033951076422	3.81797462237915	4.16586926664097	4.23548017135265	4.1756977142384	3.45079904077055	3.73782836855112	3.86489601721494	4.64907913385991	3.58148782479655	3.58942837751108	3.8276618943976	3.84071941453978	3.6033538175137	3.7635604850462	3.66556235909459	3.51056139953331	3.87799085218359	3.16182565596205	3.86376728316352	3.78697776526323	3.6611418123648	4.05501796142403	3.74255123377864	3.48048628823359	3.89823867794836	3.67750161089238	3.82646611847184	3.26810363342878	3.70260314826759	4.33774800638391	3.64725744158099	3.65123876656571	3.78267617641652	3.90987249268311	3.5875937975729
AC093895.1	3.21226664355463	3.34460453616618	3.64023100154969	3.2698579793184	3.8819215513022	3.47198849878846	3.26653493331484	3.56495557853115	3.88771658760967	3.9550881863247	3.89655394254594	3.47723545350942	3.45754469425461	3.3152468132429	3.64102380345184	3.55782514827985	3.45908902509275	3.49836273573224	3.2108174901438	3.44604054304447	3.57162094131273	3.9458043075107	3.37102047398455	3.70818240199566	3.64609314511163	3.50083410869399	3.89395600510672	3.31976889030398	3.40355138902022	3.82691668521398	3.6267818833218	3.90975635064916	3.31694575601103	3.31823216703469	3.91137191337602	3.82710185865395	3.99817218140424	3.3586899446921	3.53221751354988	3.4202331345893	3.76472197381558	3.22855155783756	3.23014210345993	3.693205463688	3.41981938121927	3.480995151225	3.58139989815878	3.61215441933685	3.30802409734267	3.54982289694405	3.51842602412154	3.61789172050222	3.62592580933018	3.68699325043927	3.48251852142769	3.3441121894969	3.16838133204705	3.45179604156829	3.38857529717129	3.30576104297022	3.31211545224336	3.07683339264365	4.28258069044668	3.11267534704787	3.68838050502099	3.41406148062001	3.73434072732663	3.91107781079881
AC093536.2	3.66768987235427	3.50568726819591	3.35813146618943	3.57980574032396	4.28627458489707	3.78004888172983	3.43250140137996	4.31597237179694	3.77472945006515	3.93715852168567	3.68479199858839	3.57872832070802	3.56151143432712	3.43272965326193	3.98216395369504	3.46166760860163	3.83886279475387	3.57584652420321	3.56356833097221	3.58805284597971	3.77856177203679	3.91680400436514	3.47884652579564	3.73612734420112	3.79568702755674	3.39915099925363	3.83314771774838	3.64394724737729	3.35547709414257	4.01836035712533	3.94831241217195	4.11086008764236	3.44069024255194	3.85449533317493	3.56188947325249	3.87811343349298	4.02615174614653	3.47195841159054	3.58606147453559	3.48206433359539	3.87044036576789	3.45741296243932	3.36622878268155	3.43987643376009	3.80048762804695	3.59656981779156	3.62224212400838	3.39443191446138	3.37831000817927	3.59403155676508	3.40296476922028	3.89412361218573	3.73279758932155	3.62092725128784	3.71889564143671	3.40705358543852	3.25333537168295	3.57124580240785	3.53689047483183	3.78795596892271	3.37356249693819	3.45283766164907	3.80659745390145	3.25237425442539	3.72888966832202	3.40824610876093	3.57853466390091	3.54949798730498
AL121839.2	6.24429806345999	6.21841475806015	7.35402820822993	5.57103416254844	6.06924240662351	5.86236255768921	6.62719871185378	6.79949905050968	6.60806001877339	6.73791580158529	6.12855479884098	6.76464591405309	6.92005976961354	5.43023383917674	5.43133545283106	6.81934892742469	4.8485467878584	7.74009881559731	7.10454065162517	6.43844329654512	6.434733901006	5.49722032785942	8.84571307365892	5.5857220001424	5.49950261992441	6.56139832096193	6.05714716057917	8.27761433572602	6.00261671414267	5.99325141414497	5.92944741389817	4.99164473406583	8.57631080076293	7.31877282663268	6.00323285907891	5.45833015265929	6.35813471007625	6.97350984412254	6.1274702414529	6.24601106109601	6.16454118528332	5.88457301297103	6.54102046236055	5.76845383369657	6.67794952687067	7.60977127533855	7.32751524292095	6.3783433008298	6.82750820741799	7.14975153700314	6.24616219203993	6.19416533006872	5.37594878734121	6.9541683869868	7.8127515016961	6.5805051491322	6.68940226653659	6.63022681906748	6.59255183644649	6.78467008515352	6.60871824570917	6.95074230382656	6.04599575096518	7.02094679432669	5.59200184056654	6.89410558442462	7.11011283228565	6.97318676058677
AP003080.1	4.77435338244844	4.54263036571129	4.63006550720477	4.69710685240712	5.622102908389	4.88964131314332	4.63560063882462	4.49906669415068	5.52792092797648	4.47946885695383	5.83237396788779	4.64017266324737	4.70020772425265	4.46322428700378	5.50587117085323	4.58254003399196	5.34316010375327	4.17556025806176	4.65568590607081	4.26566616167207	4.32681230271274	5.69453218646247	4.59400423687688	5.57918674608253	5.76397872258364	4.56367049028875	5.66588229920012	4.4025585562231	4.57102449516691	5.63220227574735	5.5729741854025	5.66748513753882	4.14420348504906	4.48253258894382	5.74263410579835	5.18954531491518	5.2496682924207	4.41426206096227	4.72327743336169	4.548086514636	5.63436785551836	4.30549595197526	4.04613403691541	4.91855689718788	4.7463221639131	4.33804944233455	4.47448912400847	4.91593223605286	4.76375259998049	5.03067530360282	4.01868239283854	4.81119917919765	5.92831091528356	4.91904500003839	4.46593795044624	4.13419939715488	4.67417021134048	4.08042042048148	4.55549359796103	4.75462593835574	4.0825414689729	4.35665893653827	5.8706718055548	4.1984642422836	4.61728499908161	4.50813185684559	4.61022692383613	4.95722064018844
AC091151.2	3.38772849297228	3.49204025484944	3.55297445223319	3.88386930105612	3.63578211521355	3.7511355629079	3.86180992931607	3.61097129574128	3.51597585076662	3.54257622534522	3.94282882578833	3.51628425225608	3.46844703877043	3.68932092477942	3.66384598351269	3.50690833481398	3.64474959257014	3.39287967586737	3.49005354818409	3.78899133294839	3.48290298148105	3.59970680652674	3.5684705731805	3.63444016377464	3.50199899166441	3.68240857769104	3.65961568754941	3.63180627629477	3.31402192519013	3.84515556661555	3.57830899756425	3.75967835819527	3.72007473065471	4.35378839105676	3.62063152927847	3.63640315760803	3.63700976279256	3.78886166465963	3.66256222845533	3.53015657759287	3.63713314401427	3.40108831257822	3.26529885624609	3.12009736634666	3.72807070943023	3.43670006789608	3.3762583132327	3.58103981938592	3.79725408692121	3.74624072696999	3.92979711974097	3.77464980000565	3.72470288502717	3.64681652515002	3.64532692180929	3.38675359093029	3.81805062642165	3.44470798281312	3.49008136203069	3.64837257424424	3.64860384464817	3.50126080044934	3.65890654883918	3.53187320169751	3.84323826679097	3.64289757318287	3.39601261972604	3.85733489210378
AC024651.1	3.47765692467163	3.59290294907945	3.61098590964656	3.99249717933076	3.91440017914234	3.99112052923226	3.4918894276576	3.85226222403233	4.03522096086053	3.78209542960534	4.29321277891466	3.58951811729337	3.56727947089152	3.55142568742397	4.05736798237731	3.83240381918412	4.06330837471372	3.85839155200599	3.65223042506361	3.87793248841797	3.89305890749233	4.0881220451932	3.60611302361473	3.79927010658799	4.34125947445184	3.76457541848235	4.17869501852898	3.61078133421697	3.72467164410659	4.14140476871508	4.00599152553035	4.28564138239043	3.49714008152732	3.72903949725784	3.91046089979428	4.019284296015	3.86156876969831	3.69676945032485	3.79415734574454	3.59155663571324	4.05246915609333	3.81857602847941	3.75404901153817	3.93939330622016	3.85644211763071	3.60231643643536	3.43383053851242	3.92277647450776	3.55398969754952	3.51979695976239	4.02245621876183	3.75580856843849	4.09097044657603	3.91042423855719	3.82339129007269	4.02559021684347	3.84914128995792	3.61959181751576	3.86663172553008	3.57346802556867	3.53062175566142	3.50463188507292	4.14509335514022	3.52054967243961	3.7365959236483	3.66896549689831	3.79111622564584	3.42308576715584
AC024651.2	4.48812771004964	4.80351601284286	4.52870616691161	4.52180121762357	5.12745213997642	4.64766063713127	4.58227938309212	4.86200851441062	5.14989149094689	4.81860953386754	5.40143205208497	4.53252409260178	4.62478707041893	4.56471782639709	5.24925720304848	4.61322201740245	5.41786542431505	4.64736995793424	4.48185356728604	4.48604281754971	4.88250593789022	5.36815571034015	4.85078146068668	5.32362897163923	5.3654479532339	4.50208972160046	5.03350134483974	4.64145605536991	4.73051929424902	5.25728109850147	5.08494603913312	5.42674583815034	4.58019877582356	4.53451117028329	5.32110829473504	5.29334034858583	5.36008888158602	4.83371606624583	4.76441170249021	4.63453314115586	5.41271066845622	4.70196181342572	4.31015325783229	4.38652421413802	4.61822844394887	4.86740545403377	4.66893650354715	4.75455078260256	4.6096943772251	4.70820399971171	4.69536912782795	4.38092209647748	5.34474074122343	4.79991212686884	4.70824026191287	4.81106474051483	4.52004273966688	4.61449733653748	4.85886700910007	4.55531911912416	4.47719940653564	4.63204107884011	5.5588888500874	4.55233737112074	5.16094409814862	4.78679660989835	4.61472316687721	4.82927805740741
AL133279.3	3.37358467976	3.55786175541188	3.64239326823984	3.91664327209025	4.25294557304792	3.78698616341521	3.77243052089854	3.92584570054259	3.88796045604844	3.60902737434644	4.14667652193628	3.57150436205755	3.71625940497777	3.63133023015578	4.4298580324342	3.56494296771582	4.05424521348932	3.59204501977064	3.55262276848815	3.76252886693674	3.55628885991388	4.63139445269239	3.54628391482735	4.03905678742159	3.87789454615563	3.73514186453896	4.32048483249902	3.73211372701865	3.32820080796488	4.43660184222595	4.15614408290044	3.99412998708038	3.72263630727252	3.52791402079666	4.41099312391792	4.03934916714346	3.81158299893447	3.48276356239622	3.70874041139666	3.35888604556943	4.23959515029645	3.52197604644422	3.51369502917693	3.40168595691565	3.89885871279279	3.83179903028746	3.72397672038189	3.47784185957252	3.48961451288168	3.79086149836159	3.68171856810166	4.09246029626223	4.29879198500563	3.34280996147601	3.52904190071831	3.96014720092442	3.58090074406431	3.68157710442627	3.52192322668383	3.64135499913493	3.5131815911535	3.72537414653516	3.93944773125957	3.62145196307685	4.0695344321318	3.39670242472388	3.77960258782681	3.95120879209603
TBILA	5.88791499323278	5.94323632971752	5.91226844646259	5.83762987149078	5.4422463000284	6.70626108264219	5.37816986153124	6.57431853394406	5.35405755099477	5.95296123248502	4.82620514400761	6.21778135186295	6.184582999074	6.13174211975926	5.5995869786718	6.67085885037917	5.19172795332642	5.9554449345266	6.12128994870663	6.15471711270092	5.44290577049445	5.30829291258249	6.85922943976904	5.06081270294534	4.79839454130302	5.97054379311549	5.41013643210721	7.05616986466921	6.63831828935297	5.21218350044232	4.74733965697209	5.13792348680735	6.45408410849839	5.24092481379789	5.31485918744206	5.23902292859556	5.26648548527767	7.24220053464247	6.37336645409453	6.45734032678112	5.23319144159006	5.35199748761246	6.19204858448775	5.63355637025543	5.15316049894753	5.2385330812054	5.94236461484276	5.62255149941554	7.60185305356297	5.90217599106726	8.25690874182126	6.8203717477829	5.46480900930834	6.64559461513116	6.85744797907953	5.95155275359138	6.67199921279007	6.81649221729691	6.68244826820627	6.99159708153203	6.82479015438524	5.58532315629858	5.16360627081884	6.27530151186482	5.80465945587308	7.43954620088313	7.0556623925025	6.54522594717443
PTPRD-AS1	4.33715950511954	7.11229821108185	3.65644568540033	4.6047625546455	4.04801804615196	4.48837477637016	3.72412397174029	7.88289191297773	4.30048057555359	5.72454760182351	3.88309129418486	3.60771026954964	5.17194164791146	6.56558722912129	3.27349755328329	4.12756428422371	4.15197884307169	4.24438299191458	5.83192586015714	5.14571445745164	6.47816561011513	3.92907747229999	3.72841733213719	3.17316150843054	3.24443613302413	4.61433979613537	3.62104858282691	4.22196469662665	4.56615952378047	4.21407912068733	3.48798997409163	4.42829189938835	5.89905089253132	3.64725744158099	4.18938119039323	3.76404377664539	3.94621056638782	4.3452880261176	6.30341677300455	4.17110399315808	3.81601722263431	3.6271602334857	4.15540524944374	3.92314409936065	3.81380238468576	4.93741566030081	4.04408178041538	3.8307595381267	3.94751279180799	3.33074622975367	3.6021392508621	5.80988849360767	3.4029723440276	4.65569723432878	3.89553953779	4.73494530272626	7.3592964200161	5.17766087568127	6.73383711391369	3.96646612924897	4.47952766933139	5.56451455105934	3.08254308021292	4.75892093535293	5.59749174773173	4.75388422346764	3.80037933247545	4.16110028202858
AC068135.2	3.40078361977092	3.49091216540507	3.44512475609363	3.46322960160773	3.64374268880793	3.50678059802548	3.1483330937072	3.72596719721758	3.97549303976237	3.91106192037091	4.73910253445681	3.661233653972	3.33004895673497	3.02696660046841	4.38596118629114	3.09842508646256	3.7240067477984	3.3620746174761	3.21990946628538	3.39035868694087	3.27513005414234	4.11133616434816	3.22042007407337	4.2258002424615	4.87192689463433	3.71768887865431	4.01346309548584	3.43620735848198	3.44121324354178	3.78218300950919	3.79522813933838	3.90136853866545	3.23501359099265	3.458057170914	3.7837147078425	4.03834282225823	4.85161166762463	3.14961775902179	3.33785110704261	3.21704340564226	3.83806721707121	3.42470733772489	3.33180395102433	3.27098048225458	3.50824718577377	3.46814756909093	3.2814525659029	3.5380540514743	3.46051935838109	3.61756001784997	3.22243286037491	3.47909425679268	4.04671284285552	3.44672003978566	3.50678059802548	3.3490550011037	3.16377978889108	3.46536897425584	3.45089235345431	3.41298467855598	3.24757248843821	3.42517670464835	5.53797119455089	3.42895623399402	3.56838740464421	3.56937365378405	3.44467069106372	3.45316282261559
AP001020.2	5.02575294802966	3.71989421676222	4.12824318298374	4.82348277266364	4.10480262035309	4.01467937932916	3.94136115567674	3.96422640757995	4.14515688329831	4.32717918387693	4.18169799470532	3.98107750659684	4.27388813526678	3.72256751306558	4.14940947376	4.36439734093141	4.16372148349089	4.0660080760542	4.34899454702228	4.07262608614943	4.03519498586245	3.98531171856192	4.76078409193927	4.53645232026655	4.14515688329831	3.92619438775984	4.12088143682891	4.64612745703363	3.92911185044689	4.13868669236652	3.93579656280955	3.97284180387644	4.02443886796608	4.5844394144875	3.89800181211672	4.05750310820788	4.36367300609023	4.56059644168137	3.77797488995027	4.15950452105355	4.03630951352769	4.01946694566726	3.948005443671	3.93312474624828	4.4762896682685	4.18234636600584	4.64625408214244	4.08053863029642	5.5077283422521	3.82637367112314	4.06085813133171	4.76528657677788	3.98368387193916	4.34327788096558	4.93738325692718	3.93959512790366	3.60396819817021	3.82558041773011	3.866605750532	3.8469212483136	4.89743041388008	4.10692683510814	4.29945629070473	4.38212307958644	4.17163118187285	3.72636215344839	3.97727398150983	3.72170501552724
AC104825.1	4.50327439761442	4.72016427569936	5.0095906691006	4.67802531274189	4.21498008899877	4.59296203604603	4.34125947445184	4.67283120840947	4.15141694908613	4.72688333554912	4.53693628436594	4.28573620116407	4.36407781102904	4.49601718816078	4.35200085487096	4.33420302324304	4.17434030760847	4.6091975873267	4.55244175072123	4.08605677678848	5.02518997886014	4.31569128066597	4.74665662771373	4.49791777854933	4.4440467085061	4.49156052255354	4.3354208809907	4.38759647723545	4.57938298192843	4.55568744091491	4.60844616395451	4.18030737057815	4.96579480608016	4.9810921328301	4.36913036486533	4.49803996750886	4.25768825235086	4.45023216871372	4.1810895560002	4.77564844563875	4.3826382017225	4.34235597078216	4.51715171029194	4.52114336256183	4.21964346072784	4.47064143544584	4.69027817706242	4.32303900968699	4.54069184925748	4.43204742195475	5.06671908267384	4.69248171190201	4.38592505534511	4.75977372478242	4.71659630749102	4.79032712373651	4.28201977579393	4.46616839720248	4.28034002705918	4.53869529504397	4.40458575648661	4.53151646550074	4.31011443094935	4.64712607004967	5.16211779780337	4.49168771994507	4.88428932975844	4.86483244294952
AC022167.3	4.81951438594783	5.54218759855492	4.94277944050251	4.84540402057327	5.6578204012095	5.78823880257504	5.41045473373106	5.44424058629793	5.44348527445336	4.90138396396225	6.33629463899094	4.87878782352001	4.80066497633431	5.15726815061631	6.00088529305853	4.91095512684487	5.38646620464887	5.21108111683005	5.17492528658942	5.12041121109408	5.59666439199705	5.61848345887148	4.99150084911593	5.39981954069078	5.60156758510239	4.81638136479829	5.55916446844064	4.79866918750178	4.92821693707106	5.74909870812728	5.78250457685529	6.13115215868034	5.43686783676122	4.81857151108536	5.90163004319824	5.60152857242334	5.91752656485689	4.84678068436503	6.02614492134049	5.29238332422363	5.81119688899011	5.28431456802807	5.43603575679788	5.06739496109459	5.16558040564763	5.52113313753622	5.14882598007211	4.85525269222765	4.92681311338102	5.20477439131394	4.74037315500179	4.84525395888757	5.58518725096711	4.69224698482631	5.26660563259578	5.17235038422524	5.01412344946274	5.38885045135776	5.18932928846468	5.08337392021704	5.15899040036736	5.4450322303087	5.97253867590337	4.82157835037265	5.22966213795648	4.80283705984093	5.08153885639162	5.49980872069655
AP001453.2	6.31343777763794	6.16414049361179	5.82956907826484	5.91361448785763	6.54272375642861	5.94678373015423	5.98439480191343	6.22551535187128	6.43024377604573	6.39138798971716	6.84694770562257	5.93416428682943	6.42618481385682	6.26886028152679	6.31707081923183	6.00866975458455	6.20594430081123	5.96188069332218	5.84646881564434	6.11224795719008	6.03072762151047	6.48067752624637	5.98371483271162	6.12463151147118	6.56739960603166	6.10729320241185	6.47660177823952	5.95540169700035	5.85974212505549	6.24203968408295	6.29564627325977	6.57616409599903	6.18382198959338	6.14612723521313	6.39824680017121	6.50998691316409	6.17770304732716	5.72030960385847	6.39327464641831	5.73231387484794	6.0463948719526	6.12703896681345	5.70640037447388	5.99330174161058	6.20717859223018	5.83367737239499	5.78936410504796	6.07761928891841	5.92171715139876	5.87819528959425	6.53985909752195	5.95395699971299	6.20979660440747	5.69035867514216	5.74350276421151	6.46971434385456	6.15237640789847	6.135581774554	6.11871143010257	5.93093612598389	5.88656974576921	6.05288813947434	6.57791952890855	5.72047062633217	6.14925592378219	5.9692413724499	5.88055642828676	6.15104712759141
AL691426.1	4.49326503909673	4.63487653203171	4.66997556117882	4.65958210661274	4.57515392227012	4.45954979022816	4.43177159967612	4.55660222281483	4.64996615269344	4.50266946224015	4.85967750175279	4.89582058506412	4.62049598810069	4.79128477754384	4.64604766411972	4.89047728117108	5.09129324847429	4.2586488958811	4.43882892763362	4.4617908529316	4.50532460630869	4.37141079348723	4.63071538640609	4.60242905056784	4.47174128080562	4.81364768840813	4.82724489141753	4.36292915501701	4.28973279607866	5.03879562144722	4.54381626997874	4.5390478559588	4.68119969430266	4.62424285462723	4.87823190012328	4.57617390936677	4.52349325351168	4.37403797091221	4.54157096740085	4.47315732571576	4.80487877953832	4.53944448813214	4.53107116559435	4.60974552257536	4.63886872396034	4.42534674715719	4.72291756662593	4.45236637882484	4.35372084906006	4.63388519081303	4.2944522679064	4.96813249374269	4.92521562488488	4.78095413199633	4.59143160206317	4.29507921402305	4.57595939913563	4.27933055705881	4.56141785953343	4.49534132877152	4.0825414689729	4.25396102586023	4.69811660570639	4.01493653276187	4.83433217608485	4.440406985505	4.43151183795235	4.45732320111067
AC079171.1	4.1019696069714	4.15588619469316	3.73151868512158	4.1290629158054	5.44417741703444	4.41387544826805	4.09701613223978	4.7991706755648	5.14630050545529	4.11504829486845	5.47786976931357	4.05023422625382	4.13070110264081	3.98651215211043	4.92319060210345	3.99385026588309	5.51723509465139	4.10375159591933	3.86779998476884	3.67285549048988	4.43991764017295	5.20895891799361	4.12823626430398	5.74524078400083	5.11751856433665	4.02660847936804	4.93377469148533	4.12829671835256	4.15581619225916	5.53653382214287	5.33420984055686	4.88152795214348	4.10503279333731	4.185580127909	5.70965978299086	5.36901802183489	5.083201485597	3.93019731269962	4.08192644099047	3.99605216781888	5.1516264123542	3.96047339973108	3.75818692851071	4.09310303398892	4.10053359913241	4.06182347403317	4.27504303670599	3.80952636664353	3.87501944963347	4.04364384161301	4.12631047050743	4.51615336230689	5.30079648997348	4.25385825207153	3.86055262849865	4.36652170381195	3.91743683744795	4.0706902997665	4.20916232709882	3.85831640442701	4.0398885500541	4.11832453213421	5.33793228057175	4.01781839015923	4.05994429514514	3.71358755792162	4.35354728204471	3.8705995774113
AC027644.3	5.05633614465858	5.85566635330261	5.12824565638558	4.8306479813545	4.83081741577763	5.82619369950708	5.86795083308764	5.00931545522138	4.6779703099095	5.07809712530016	5.10103757779306	5.37425652626655	5.47013371337327	5.45403475725997	4.44022628174426	5.14593590109487	4.900264377055	5.07422532952052	5.46925576470194	5.56278379528651	5.79114103893024	5.18903620369156	4.7549923280856	4.74948458152538	4.35700389453432	5.32220426253356	4.70338110767667	5.96288149745387	5.39110749561029	4.3457184754131	4.48271553704617	4.36852825480752	5.70857396171697	4.99828996879048	4.72895971274792	4.56361800278274	5.42100931864628	5.22915790462883	5.17950084988385	4.83384834850635	4.70401330841232	5.70496092275227	5.33337382150068	5.52644490883242	4.99440811975149	5.34941842354323	5.49285723206795	4.73115070497667	4.66969192799409	5.17504184892259	5.06727908153105	4.3282038435228	5.54043419630951	4.53107550646138	4.49494045504597	5.85484203395735	5.6263114646055	4.98086186357298	5.44648758819738	5.57242079473554	4.89121068546958	4.95489385578039	4.58175357866886	5.00954574764081	5.66474846683645	5.54241706048601	4.91619176689374	5.15723140005423
AC023509.3	5.24925720304848	5.59018047323385	5.06986293123601	5.7987810264642	6.19436037427788	5.59868677868522	5.50034215467329	5.3792241103384	6.00908816617792	5.4603213595822	5.95092892158276	5.09252829333598	5.16257342177257	5.49748785538273	5.94057730360409	5.60268615750518	5.78586334034266	5.59080991443564	5.32969268705889	5.44170347143328	5.92119859252093	6.05510980460257	5.62632083501778	6.09232175339362	5.59384210511941	5.22954294277627	5.94561514323154	5.55177826859342	5.39281921068102	6.52008324854258	5.89760674889642	5.77470898165454	5.99912664448866	5.31147325279884	6.16721588282638	6.13419834168757	5.84126610719819	5.30957320149668	5.83574699437828	5.57517165075812	6.15829663176026	5.42018134523949	5.36257986816498	5.14294863181297	5.62917051859137	5.99025326761324	5.52070227291511	5.60301669798978	5.00549697016943	6.1441939357389	5.83959356051974	5.77527431378163	5.65601756675127	5.36590042927586	5.61239881532486	5.84228363850305	5.21089269219465	5.65159046083199	5.31739904880789	5.60795142018658	5.07333359311675	5.29415614416829	6.08201715884478	5.37418647108164	5.86388923776869	5.4955242094197	5.42739104106705	4.81352927154209
AC025164.1	6.22540778037059	5.61342450620286	5.60875159515975	5.44004422298683	6.1656652070596	5.35577231631066	5.5867978308536	5.19973582885644	5.77068211343484	6.12226109052467	6.40711091606704	6.49753957069697	5.80145743651555	5.70867463087657	6.35347214239538	5.68464686505591	6.03763619006982	5.5635521833789	5.59738259307582	5.7235010649683	6.26700539767253	6.14598657643245	5.54057335831006	6.15218116450112	5.91908965648354	5.82461839304917	6.31421817674357	6.25478678475473	6.15873159599847	6.03248807119014	6.1628850724119	6.06084312431497	5.6689311535876	5.7209836432305	6.44557362619299	6.15700667243565	6.0818563540441	5.81010918896637	6.05574631662411	5.52824507750613	6.21562842226849	5.72819454647334	5.37303643164166	5.70456944438101	6.15036464276536	5.25328238415411	5.16682396831582	5.45933706661772	5.56559858601245	5.83819040138687	5.83649423638482	6.12208179374055	6.07999016550773	6.10665805383288	5.61732523041723	5.36660343308151	5.77758476521035	5.76132220696295	5.74454254432753	5.26550244832782	5.83279361443261	5.59997660297607	6.22199455241197	5.52205708418886	5.76560163617226	5.84043603448154	5.43474753686615	5.77576828747674
SAP30-DT	3.12573753119045	2.9553371822446	2.9987314970206	3.27220348969025	3.04008143441126	3.1058311301859	2.94664518133958	3.28161733071759	3.04334060661189	2.83308694187794	3.2814051175225	3.3932984809606	2.95356842431001	2.99675971361887	3.16512003185605	3.23051640283631	3.40890715242738	3.1677882508615	2.88417965911424	3.20699806527611	2.77357897959191	3.25412298177392	3.0154244870323	3.21685047164622	3.12495499933228	3.25127109710779	3.16512003185605	3.10489847952979	3.13307493854464	3.15097622517812	3.09602969747776	3.44990226239506	3.11884065741338	3.0180130207813	3.38303188427048	3.14454546604205	3.20051805457856	3.10590969755278	3.00080224783988	3.02659597108602	3.02856627470479	2.93275969599309	2.93504078603301	3.357742668468	3.01938362431372	3.23150370574327	3.00288192870643	3.14236773238417	2.90191517708578	3.26589085313258	2.94780379903149	2.75569256471274	3.46923703709281	3.17175693931459	3.04121274825255	2.99796855450798	2.89999041024729	2.89486227264579	3.27180849791238	3.23310156200127	2.97080961899414	2.95197571329938	3.04695945151569	2.91721905222961	3.22922027903908	2.96215783112541	2.90915747589862	3.10527690385436
AC022916.1	3.22903994629196	3.32582276285597	3.45408221152844	3.72356996316833	3.61797986550093	3.90802114865563	3.32348939354162	3.31315538449555	3.63116015081996	3.42425007655765	3.77864875024704	3.56462183782681	3.48206433359539	3.62750989726018	3.62479125049582	3.67693074980878	3.7342228913544	3.4510496523551	3.44210597979653	3.33697252154331	3.50663221672529	3.60494290439187	3.3940412175252	3.57038211810042	3.69205296504241	3.52200201821025	3.58286259925913	3.53310143062837	3.35474343169284	3.52411079308301	3.70138307684102	3.46944946634514	3.4187207626171	3.48075835467881	3.84614136124769	3.67825535116941	3.56931102090302	3.50895045109823	3.49368641671784	3.47768492267149	3.71642028816619	3.70015451585446	3.10579238705993	3.248185130002	3.36564979791731	3.57643733657217	3.79538533918949	3.38526045355914	3.42518737669206	3.58642309160508	3.55761655418286	3.47162461952423	3.51595030378365	3.70203942131516	3.24634939986289	3.650988863585	3.48707436108499	3.4955042894414	3.4196733715797	3.32033348126035	3.57444221643983	3.52122349936888	3.93140904050269	3.38638389697751	3.49903288151732	3.38802512886776	3.3568368898613	3.33314480811715
FOXD1-AS1	4.95857092228005	5.06929914156467	5.54707716016191	4.71074073728829	4.94560348218997	5.04208226850895	5.18840715962007	4.70677724019434	4.52805618170729	5.17702493825452	4.58893177593193	5.66578447773572	5.1015817918759	5.292032187192	4.7667326472175	4.62974350429971	4.81159778782098	5.24577875062354	5.20510949345587	4.9928495756184	4.68159323353904	4.82042463432706	5.09756796922803	4.66414058211827	4.31160266586225	5.4072393505508	4.29367824502127	5.26767218847212	5.02660136422653	4.46052912852269	5.0474547409858	4.53442406395285	5.46522429206321	5.00994341301364	4.50817732458611	4.7673033337704	4.35424927841341	5.11313664800964	5.1998232826143	5.33979848695643	4.82404631772962	5.29690029349902	4.3069953548869	4.63718088233456	5.00212912379779	4.42534674715719	5.2198578783813	5.12080037774345	4.50109219826591	5.63419835725617	5.07641246323442	5.01214200225423	4.90696061953179	4.91512076691238	4.9907856566052	4.86344068816273	5.02973878492693	4.98308323366527	5.12963990745882	5.08949691434667	4.89110066621893	5.2062066487574	4.28148884521765	5.199784326563	5.40679654112872	5.13341539610924	4.77974387870803	4.43835386017869
AC099522.2	4.30926998890728	5.25920598287875	4.3612206906444	4.96560794593702	3.82135431271392	4.98473270125066	4.54202354905872	4.08443033294371	3.67819357140614	4.19072967268266	3.96509710469493	4.52429295667122	4.89548629551395	4.22383166970485	3.87564257796678	4.36486837499642	3.73517015657024	4.98304750507894	4.39884895306349	5.08399919065588	5.53622121253877	4.22559299027425	5.29378362449843	4.13482313668403	4.20275484733247	4.45860790327032	3.73443500614859	3.84838783396395	4.74074463769058	4.3646277687009	4.03795295582171	4.11311025910865	4.90063607770883	4.5130376616789	4.25814009775069	4.18993074098511	4.25793787447761	4.23329802587436	5.71637837367427	3.95357983760354	3.42103372349014	4.44974817139963	4.03394502299843	4.61147038127929	4.36547897078035	4.54075570557705	4.28186696902744	4.34030137769922	3.89707164200785	4.86064220062385	4.92838196551651	4.20830018085028	3.97397090374043	4.9311771526023	3.76187358741119	4.53869703556636	4.35987497738182	5.17501755886279	4.6672020817578	4.36250583355252	4.0825414689729	4.24603656626438	4.14365254821753	4.10813197475904	4.35052552799116	4.11079977504511	4.03576967731332	4.17907437196542
AC007686.2	2.85593672344077	2.84660396426809	2.76767825975198	3.10267146926292	3.00844760918184	3.05422873850717	2.80540934795412	3.02074569233225	2.88386875934111	3.01334522526906	3.03786378681516	3.10365173011052	2.91173209402575	2.85367096303596	2.93096843859668	2.89534141758567	2.86541749322939	2.98807305530006	2.74747991043916	2.84981816517106	3.00766929854358	3.10684320296182	2.93907812652379	2.92642204046006	2.95425553116741	2.89846226077738	2.97746710320301	3.04598010253001	2.89809557035004	2.95268286342957	2.93071212524621	2.96219346513933	2.88006259737503	3.20057640713674	2.9868497980845	2.97547527904479	2.87118169575434	2.71503413257497	3.18419537118061	2.79045438184268	2.95905201282262	2.92845906758958	3.06688622831868	2.90581696334485	2.93506034026395	3.06858748283872	3.05375216073392	2.91553434585622	2.95384980023765	3.11857811556977	3.33472858312275	2.9887349660852	3.08718978690089	2.76574260346316	2.9640548209561	2.9389321103568	2.81861074157129	3.09951653752854	3.01938749941639	2.99278184028433	2.72846189035957	2.78888011052059	2.95425553116741	2.94149957578062	3.16543384076184	2.68938728861109	3.06210462997279	2.93021198402714
AC068491.2	4.96751245024694	4.73696611996819	5.38685335920852	5.21815884955712	5.01882064806058	5.53783893074447	4.33057117923214	4.83619766941189	4.49701083861292	5.41094727242583	4.70153973077159	6.0398794073194	4.91188454285486	5.31881240588936	4.84710478981671	5.38019268618141	4.49233277504385	5.140248095552	4.28460890614331	5.10463871516533	4.63979728803885	4.2210079559716	6.43627856253709	4.95507689435378	4.91120613940312	5.44568425188222	4.73403417803137	4.98436877248421	4.72058259395815	4.48271553704617	4.84676692432821	4.90998617293404	4.87432184404992	5.17895572463653	4.75041362501534	4.89032585061442	4.67822984135727	6.06175055542667	5.04920044188133	5.42602373770313	4.63730689225367	4.85751846452019	4.9549421529897	5.38841342133756	5.32536147622896	4.79317646398926	5.02545772432956	5.29008637460428	5.71615402477909	5.03144657463152	5.33261019092797	6.06279529456337	4.92108455199017	5.18228854615371	5.27149976615059	5.44890238620676	5.21189789106929	5.75927969404578	5.04337066416177	5.43238068356931	5.49220082739074	4.86262949968507	4.85225330626543	5.25650515492493	4.7143312280492	4.80042608052729	4.31106230024078	5.05190034747542
LINC02019	4.88135570238172	4.79552748805352	4.816585275691	5.40732714282208	5.23429121332089	5.60777249479866	5.25500296795778	5.40732714282208	4.83414843369362	5.41854815069892	5.39832750779294	5.69346332376118	5.05603560594222	4.68278373647107	5.14423766605824	5.30157112792678	5.11840417501183	4.73231362284226	4.74236016598518	4.90393179604363	5.30038778125965	5.11960131019403	5.26782602661948	5.22014514142363	5.14236487077387	4.84324169847558	5.61314710816153	5.17046357608564	4.97892924770968	5.69693748487872	5.46931978285364	4.96398134446369	5.01759962208308	5.54933516005174	5.3408413225605	5.1635313433636	5.77294880534866	4.76447505059576	5.08883617435458	5.24339610416708	4.9950856344506	5.00883187846764	5.67486181750953	5.42220204300073	5.33911208296754	5.00159807916445	4.91661428471293	5.40424735618064	4.88849511516594	4.76832243321573	5.15461809760641	5.1097066512323	5.295194843032	4.57652942133339	4.9020566436761	4.99309236469892	5.22302950103993	5.61717922542125	5.42288840450179	5.04805380192405	5.49837422871938	5.18100008208123	5.87049546841554	4.73447602483596	5.47110514277213	4.85196062786721	5.24041949222994	4.81209848350313
AC135012.3	5.41826386827668	5.61626881322572	5.36625672157933	5.96338001264274	6.71704813312938	6.13215476338402	5.86739001306226	5.67743288922137	6.28507984946021	5.85889732427885	7.44873347578525	5.92938272198372	5.75101068189139	5.89610362278901	6.55570001132745	5.84013786245158	5.87694778977602	5.34534092492264	5.56617359188405	5.60987466106281	5.83460437559499	6.52815284367261	5.47681700186609	6.12150961836941	6.53886011721773	5.45132157313332	6.54549559428298	5.63500184480123	5.39146512633042	6.57279470042925	6.16540673370705	6.36609204765545	5.60674395614205	5.76229514249531	6.46791502942524	6.34122198357993	6.39794206763927	5.59411011090062	5.62717666929045	5.2962115127676	6.28561473350502	5.43014281944093	5.65143278883517	5.64593193144915	5.60989126368185	5.96048069776778	5.49497115746428	5.70185508791392	5.56745936132446	5.29054863984327	5.62561050823088	5.63615118858605	6.29900245605716	5.74673579103987	5.45345285042746	5.87316914089681	5.50404749541271	5.44649057840685	5.81411333315119	5.82567869204413	5.19323739838926	5.50583984601474	6.36827919801554	5.40879716443237	5.93023287163335	5.13448071789385	6.00613096894014	5.64454159091289
AP001178.3	4.47890320166833	4.39927261894937	4.49344240662949	4.42265996074713	5.81913158725112	4.34817480956786	4.50298720311978	4.64619482659594	6.03119578502798	4.79504633801921	5.12978482539092	4.54060981717431	4.52839261901177	4.32673544435453	5.36129273120092	4.60983190786307	5.13219782172075	4.449380092327	4.48473321403964	4.24526864321989	4.35407718387915	5.47922480682272	4.46343095893129	5.80474403876327	5.56279149124165	4.61573577192714	5.13313797665813	4.34945679818525	4.10708469200993	5.95574042109201	5.4374611870835	5.62307893759899	4.50812913870035	4.59414163157627	5.8728465589815	5.42401974279946	5.47601348487835	4.21851307513417	4.3681373953837	4.69861091362394	5.5270690983069	4.45567439128285	4.34094021364315	4.3517977221998	4.89961550164703	4.56019706787846	4.39670820193822	4.71687268163341	4.36931295562276	4.86544131756522	4.31873569084716	4.36538974432537	5.5270690983069	4.55436474277527	4.28444275026447	4.35233527793279	4.44040855677089	4.57144043068818	4.41894670094498	4.37800522034868	4.30591929284616	4.50347309557312	6.05486965266031	4.18508209915274	4.63077777311359	4.67741503333997	4.45028889192075	4.82282479931554
AC104640.1	3.19169166813024	2.8954574970074	3.02254684465928	3.11035688699933	3.14503354400331	2.87836222441527	2.9318793811051	2.90590624199511	2.94263011182842	2.97029557452004	3.02383020702424	2.90249120178649	3.38149833369349	3.29293261645497	2.91668962809318	2.96929709976963	3.05956846887937	2.85568249794845	3.09623992777591	2.8188897146056	2.85932548131787	3.20474389518528	3.0252439061393	3.0252439061393	3.0730222901373	3.02060474349751	3.3048434790663	2.88736819404522	3.13184175421541	3.20906284036714	3.00550553413242	3.03404781277236	2.97424475456016	3.46913256395561	3.17276681328336	3.29281929642648	2.88738514813506	3.00341312399441	3.03469942841788	3.11274527349571	3.23261016579684	2.96574795848109	3.19660877029007	2.73863763163894	3.02856627470479	3.12582663657354	2.84806392333963	2.96863639295888	2.95520676539035	2.9150560667494	2.80081201094811	3.14006333969011	3.14503354400331	3.20301138658069	2.92052623635074	3.04794987618354	3.05833330940861	3.03308580288668	3.01687790486172	3.16628685116573	2.96620665930676	3.00586777539238	3.26351246652269	2.88526551561942	2.84263887834243	2.81293482479843	3.0107130444017	3.10870379849905
AC140658.1	5.04503945897518	4.93457576772475	4.52984496613528	5.36961163973993	5.71015191464594	5.18198261116907	4.84736701674644	5.45442048909957	5.2972151506994	5.05659254312065	5.60458530775987	5.09172952950792	4.49445094004819	4.98211303583164	5.52457952879226	5.14376593063724	5.35977258404197	4.73078312503208	4.37199471763934	5.15456952660686	4.92531705154022	5.78939785346331	5.13511999785274	5.29162460665689	5.57026631003244	4.75085839082677	5.6040086524176	4.6574213961533	4.99130473769863	5.27954651271408	5.43240137351486	5.45119013921964	4.87467830977566	5.83645944919776	5.72652701995258	5.39551369091034	5.38242165620784	4.94642397587916	5.15241597527344	4.70624589350569	5.79412510310613	4.7656096573759	4.60297491953123	4.68205496909023	5.26380300324162	4.92133240452195	4.75176463944407	4.8548359986703	5.07780176120539	4.7884985519603	4.90358850065779	5.57952953524819	5.67551109478427	4.93202778258279	4.65393064828638	5.04967980904544	5.05488111138331	4.79150914231075	5.06306937480574	4.74202513037114	4.84357322245254	5.0028921072448	5.66934248998137	4.65896808358754	5.33487180956982	4.84611730854542	4.83797723282597	4.95862700894923
AP000766.1	5.24069109657009	6.26147610496421	5.25597859749268	6.02017233469054	4.59625726138065	5.40082954209221	6.09479577320387	5.37596886854236	4.29239282432264	5.22699346187848	3.65573265615404	5.29887398955225	5.35964673099761	5.86073579967949	4.38271244597729	5.0733767309572	4.52071244019942	5.33776693955243	5.5911016197551	5.57647451769712	5.3599592894661	4.55949718150542	5.24673218325513	4.2691455046442	3.92582420188775	5.36188121041215	4.26405892251437	5.83409216735217	5.2617626936892	4.480688304378	4.46221385907108	4.10172828211535	5.6544115440131	5.25928817672127	3.74460077403429	4.39651781086579	4.23440673147744	5.70382308316645	5.7479129960441	5.53288296152427	3.84892400130018	5.20924794046154	5.34512484626476	4.90222808783191	5.26609060878171	6.08653901265632	5.33645021351029	4.93754669184973	5.3633451731516	4.6868453948381	6.36891416322476	6.27871547557347	3.93170973374191	5.28829455076304	5.08459226850271	5.7015679050267	6.18583157447613	5.25472963927272	6.0741433134581	5.20476522187736	5.91203737982804	5.71995282346511	3.75396603496636	5.38056789148681	5.7209836432305	5.30665912652929	5.58074387873553	4.90377694044628
AL353150.1	6.5699177842976	7.01122205693659	6.6700544413089	6.83232539184429	7.68322992459872	6.87599023222841	6.77735281393666	7.51068748366535	7.34270742861236	6.72068369532041	7.58323105643236	6.91989283328661	6.85631245926514	6.97721144306324	7.35452482226295	6.36324774228111	7.24441145381653	6.45411422554147	6.21458496283396	6.52858344016152	7.00214262045041	7.63403714397456	6.74015149999052	7.47404220256719	7.62439265351775	6.69101800007513	7.53920638899475	6.80883022400157	6.76362841211747	7.57452650470716	7.42451611566654	7.18419744076571	6.75819577337983	6.55332504437296	7.2872445646141	7.44768534097064	7.81686631571606	6.43205727058372	6.60360152660302	6.78149293614728	7.56347944773722	6.71647540651453	6.423151731645	6.29094067113364	6.97180311163561	6.7551104393526	6.91570553169786	6.95150934905663	6.8431274183358	6.89294713671588	6.73578444671859	6.51724399826025	7.41999963808336	6.8786686826674	6.50846047353636	6.7335149814513	6.89355256629759	6.85312318391869	6.95842471580854	6.79308125937966	6.26378483941396	6.5769055839142	7.21082864200884	6.39459266622734	6.91519008009142	6.43687197800309	6.67461426070065	6.66819246299831
LINC02846	5.85496686079157	6.29891237513999	6.04394586750475	5.89214697510871	6.01623032961854	5.80167391796594	5.99130685626358	5.81040188464575	5.3314669274576	5.42262380502046	5.76823550802364	6.40526508472018	6.25875422670945	5.99058186212052	5.83661056867155	5.74442506275741	5.88208884079657	6.19695682963691	6.10890929214554	6.08591447474246	5.98671716811287	5.86618805123872	5.75908687462958	6.23497017436694	5.4316976473797	6.00468195393066	5.88282412984423	6.38536921197337	6.25019045240082	5.54523284881354	5.93768943596807	5.79064680962163	6.25310177042058	6.21043069460715	5.77220748032386	5.46193219929684	5.54506126283377	5.80377737808559	6.36275222605552	6.02291593862179	5.81522370888121	6.21971848489335	5.32715765597738	5.3358049772343	6.06146964980338	5.74004082334903	6.14373883810399	5.40624885619966	5.94333749592298	6.08477634458547	5.82702567471533	5.41158693439186	5.82067986209453	6.28056156816582	5.53365803141162	6.06950650272151	5.89630136468576	6.1369435552785	6.18121732084765	6.05696038743002	5.92395064720444	6.04396169642514	5.70571176885537	6.21727243822442	6.21998932315029	5.9281361098733	6.01606871582259	6.07760284754124
AC048344.1	5.66282594525123	5.78284063917748	5.63834701697375	5.45917036124505	7.3434801562642	5.79854304210246	5.73827876890407	5.73626145204739	7.3095103299491	6.12374346468998	7.7096719834382	5.65653487265797	5.59036954658689	5.59654234396441	7.42700762770694	5.73003258140938	7.07662310357992	5.96297130217387	5.49893870570649	5.31957180861673	5.91337939587932	7.20927514535994	5.40074058079227	7.38163881204251	7.35842809333493	5.62289563236096	7.33035721675905	5.39639490585522	5.79159468980308	7.34252375335844	7.17840987171835	7.48816541839196	5.81358284014319	6.16428632915727	7.58824650748998	7.24677628262709	7.60967471303744	5.53997578470982	5.87096284140921	5.58767110230097	7.58802599205205	5.82880209499693	5.38715503951954	5.3085364746103	5.56696997425055	5.97540999013601	5.63944854287465	5.67966494907827	5.63113055628607	5.88942729484906	5.80361590614522	6.46510594370436	7.24962588050949	5.60062606812529	6.36880067959616	5.61155342518114	6.13904690165505	5.79723203484784	5.66884714095189	5.60062606812529	5.44869297029543	5.85386717243393	8.57639849309118	5.34596370773793	6.13624081608538	5.70029411033151	5.45096176851468	5.75129130334905
AC090236.1	5.77888819486734	5.79417124476917	5.34695847773827	5.72602889611664	5.90233485690047	5.69804078456307	5.72792221691542	5.80082635535913	6.40644795291663	5.7674363669765	6.23887327486403	5.68873601573076	5.52899003089765	5.42147359980076	6.11228252213062	5.8001109412099	6.17551735804577	5.50737017919229	5.76583451148295	5.77473979426656	6.07747103866572	5.93491345429433	5.88833532026435	5.91782110375978	6.02338462801556	5.46391620838878	6.37719744760722	5.57288229795696	5.77313879014411	5.96521818508749	5.96504614020034	5.90772882684167	5.77361485438354	6.03064821095204	5.97891781173224	5.73675903693874	5.99658697469805	6.16816439613602	6.01629296454202	5.77357677686885	6.11449749518024	5.84411159340155	5.58834062218161	5.90999075383269	5.9080122400983	5.44561517570739	5.95896974645427	5.76589800063321	5.33373864393004	5.38954176649266	6.10903532800286	5.78237773015112	5.96545567916387	5.40839192511069	5.41801270334595	5.58178705881694	5.3984753239823	5.65808304509388	6.02530299967554	6.23120664037036	5.32252321167257	5.71630747736498	5.57021821902566	5.73838022716363	6.01598836347238	5.54338160092144	5.76699752888066	5.64587687470546
AC046130.1	4.06207984851928	4.25747527666268	4.05356646407435	4.47684283174498	4.27846235990241	3.77522905200466	4.09412580083674	4.7991706755648	4.04748770536453	4.0714785606034	4.04183312584992	4.34313080456249	3.77506550285993	3.99252692982266	4.08705147225122	3.91794151204794	4.03887500821819	4.07605370510663	4.18163202839218	4.49304437810151	4.25457411505706	4.23135807699759	4.30632422460037	4.62047638835732	3.982796040643	4.14360136359068	4.13748374369095	3.89795280001307	4.02083954427575	4.35268456425717	4.10991642791408	4.02469870201192	4.32943806388743	4.39956522117271	4.30501269641398	4.11713504718432	3.94548746770959	3.82479259549181	3.95369700459617	4.10760040972689	4.10284959285759	4.46313858591401	4.0015846735159	4.1042323900919	4.6311151426566	4.12184497799841	3.97983689575607	4.47985116949732	4.18939819588711	4.47755842365149	3.9274449139106	4.13078721752185	4.09078477364415	4.64937341841584	4.20620547588618	4.19154252088834	4.40232208041567	3.87502205515209	4.30868170846567	4.22450885240937	3.85373093080264	4.11937988310564	4.18113960958866	4.16691857089136	4.58426911484961	3.96127244035733	4.18845060750447	4.34522453644276
AL445471.1	4.91329722432336	5.60339644084486	4.96757996776183	4.84378021582186	6.39225616698185	5.03061208483581	5.11437717496656	5.2708437050804	6.34128268816308	5.05281535582689	6.96144361600742	5.32689864593559	5.24776983580339	4.94625767048517	6.14425922499536	5.31483545555498	6.38257272950923	5.36326340633002	5.10502338328582	5.03083036707189	5.00206658524361	6.32477989505446	5.06772407843447	6.42420018976022	6.1602596447572	5.24616148665956	6.51486110073122	4.92798297005981	5.12862045186164	6.33369447590134	6.58334384295798	6.26314821855232	5.02079600708897	4.70996499260366	6.31755989849221	6.22051604718012	6.0290875748761	4.89032585061442	5.06550191624126	4.94177236346665	6.44039789728183	5.29355994355344	4.74348873457397	5.08069080548834	5.08337392021704	4.98347818552138	5.11098759962005	5.22449360379693	4.94748098574948	5.01282233814339	4.8910961895282	4.91988639494635	6.40872018595907	4.56730214856821	5.34688189437242	5.18034669228112	5.05453400291092	5.04570238399503	5.13465253002078	5.0757260099669	5.0879697824478	5.30852446695148	6.38647454349363	4.9661268963317	4.97803722234775	5.16968263492458	5.27650208007468	5.08828213711792
AL353719.1	5.95165159679472	6.15093150618146	6.19233981751476	6.26060599966037	6.88603819447851	6.21601228915574	6.11808131529435	6.40965496136177	6.5171806723557	5.85375432686389	6.86156855632808	6.11083980953397	6.20228033190966	5.83557755246908	6.85740553183924	5.99332974296189	6.50127693255802	6.16144864059944	5.97858028124264	5.93644309248999	6.44030791077835	6.79611639398891	5.79292920576746	6.75228778733192	6.87184674258002	6.02251333356417	7.10775598201369	6.02302239542995	5.97199181155889	6.62428647786813	7.06930291497294	6.9536522570948	6.27554994070848	5.85568825773386	7.10027400361943	6.79957904532772	6.50414330672306	5.82193063873596	6.28446700337294	6.22137334974389	6.67459026214804	6.32870231449633	5.80934014558551	5.8223930133781	5.88399377151937	6.03934390283623	6.06970656556517	6.13963059715433	6.13267485982806	6.41537856950914	6.19717602591249	5.60952491093388	6.58944834020905	6.15976602156174	5.8353105269576	5.94574110703119	6.10758382833592	5.99223099816159	6.05698127697452	6.0648016309981	5.85340120004984	6.09218168608799	6.68483347107894	5.94925095996285	6.2394209511564	6.06605698202864	6.18885886822689	6.44529254147048
AC093330.1	3.81795947289509	4.13868144722825	4.365777899741	3.80092656988404	4.72291205158286	3.92828592187023	3.73159290279793	4.05176023271856	4.13211305624862	4.14993211004967	4.46282610793882	4.09253455541235	3.87468160732361	3.93346763951979	4.22555721004626	3.88962764908991	4.11460258308569	3.98610340273394	3.84071941453978	4.10017413656057	3.83458324614048	4.62471935134051	4.36498136171271	4.33356507862416	4.32023205536479	3.72121616012697	4.46353958350468	4.00872411283005	3.76135912303438	4.36010107609022	4.24263607977302	4.26364444571752	3.8760722220219	3.88670776755527	4.28465228759594	4.35795780701147	3.92450487689825	3.85229307039881	4.09905326412472	3.89419879647555	4.07700286695595	3.66619675291058	3.71799891476952	4.0680004321043	4.04855586235056	3.89957948364174	4.17266824564079	3.99472536321634	3.85372030843863	4.28096427428001	3.88955318816667	3.7035791974652	4.17636952106552	4.13455368850335	4.06056151112447	4.00741608579326	3.975829591452	3.92915047328319	4.04247911581834	3.82970407906886	3.72220800982376	3.99471110247618	4.2290924983924	3.74141230318281	4.38298771118403	4.11768365568097	4.09411210588488	4.02113734477214
AC090229.1	4.1198170917726	3.84878285168598	4.20601410818814	3.77660480963603	4.10138567487672	4.64611925009678	3.8480104858842	4.18110604472878	4.11796709171113	4.05022709676736	4.40969977744598	4.22117368172415	3.24352693427557	3.58910438997461	4.13609803169495	4.16506913397253	3.82467740651529	4.449380092327	4.27783522074199	4.47703649444048	3.90621837821614	4.28209300904589	4.37476467360184	4.28779252550129	4.17710489078469	3.47479436978544	4.17379150500169	3.84463215732615	4.19173720426831	4.15519293738722	3.98319767360357	4.18030737057815	3.933418138434	4.39913022967317	4.3137572970945	3.90846624994371	4.42098839785374	4.01620595358525	4.14015572606204	3.68076075293427	4.29342603179347	4.03051984893128	4.57947071775831	4.02983589979961	3.85049473298679	3.9114196171181	4.02945225895551	4.00400399589743	3.79131794770147	4.26177540024917	4.48171022873489	3.96690140746199	3.91526741414553	4.03802399645987	4.44029360611018	3.88148458518955	3.90590360248861	4.17721258203969	4.09953594405327	4.52820572144907	3.79361522121862	4.14798486587719	4.95438848708769	3.50856334578988	3.9957966249025	4.02718398944488	3.80085065011886	4.04777078151184
AP002478.1	3.70070700496803	3.89999893996074	3.22520251950124	4.63124062408495	3.76673397514056	3.8144638929678	3.71516782021341	3.64040612376123	3.49454589396825	3.46998983080666	3.73039522692214	3.50050361732659	3.54522990201981	3.7750077668789	3.75740219095541	3.78454631878785	3.94114577034453	3.47526073372233	3.24202438539143	3.53135289723103	3.63435015645821	3.70139506749288	3.43257560683227	3.5021666755619	3.97352792524929	3.13904220367915	3.35894972158446	3.10088696686263	4.37249334782402	3.46877371800433	3.35969006260007	3.59620706790723	3.27351755160189	3.66797538475383	3.60699851515878	3.30358219899819	3.3283918736845	3.93069456887173	4.74805385800422	3.22025384413738	3.65958401843301	3.92137438625908	3.48778568645273	3.66221585903525	3.55323469658887	3.96867472786575	3.30387136524821	3.48622248242264	3.492856639229	3.11319394097753	3.54350969451382	3.72107612661558	3.40037225295873	3.52291376101035	3.20121857207518	3.94789787553456	3.44816820234374	3.23280871202253	3.31384958853064	3.47042473827892	3.18822332203255	3.64968951740759	3.69216812296094	3.11676336500187	3.56605019101209	3.00992227729718	3.3059236749051	3.35105432647224
AC012467.2	6.53902916625351	7.35118482057327	6.77362389865341	6.75979035344959	5.71696478458423	6.70966070325349	7.48549458117614	7.28489697133241	6.0637413444316	6.90863544206353	5.33526028375038	6.93972575526573	7.07497570734991	6.75642888368906	5.61385597047256	6.6959871848809	5.68149044193855	6.89783437191333	7.26690407465082	6.93534052735404	7.8816892684158	5.36921952395222	6.92513806274418	5.8734380620757	6.35181278402053	6.41635846741524	6.21115293860646	6.97493597902491	6.64480245771652	5.90076892176152	5.66387732935395	5.94315802350203	6.78705208609252	6.87665492672999	5.86460922898219	5.40156188983487	6.32845971385975	6.89315956689337	7.3393684887165	6.71449132886498	6.14182661142066	7.07983988735158	6.93935287060463	6.49922900417121	6.56104636973918	7.5372537492737	6.72807359972327	6.98549515319322	6.56817111654311	6.57506544799574	6.76138216211158	7.37874757234083	5.70016603845956	6.53517696942206	6.37860967161288	6.80925905610821	7.12927413610318	7.31978781790104	7.19298290664958	6.72514407288786	6.80229157985634	6.55328437779611	6.26758960626309	7.47439229040478	7.00614687324125	6.72276751212384	6.82916363928404	6.80685572416261
AC015909.3	5.71202069554299	6.15708921791656	5.88590796151832	5.86407647702614	6.41220289638117	5.8387009004406	5.64226416503977	6.45045646416076	6.29042132311321	6.06855195115707	6.50354168154743	5.91846017690947	6.04648957351961	5.94278722814013	6.43697909121533	5.88666021254027	6.09255304034392	5.70168575552807	5.85176185915977	5.88038429746275	6.36244220336532	6.86722925610697	5.83471876933113	6.29410474865399	6.25809562842963	5.67459927337861	6.56782497489856	6.2015178114056	5.6911799853134	6.16494948382069	6.31739845544239	6.31397063610872	5.82975673375956	6.31614247353826	6.12549182398701	6.26445691022753	5.9285261695575	5.75933869094025	5.97178719349297	6.19487877852585	6.23315439496491	6.02081754539957	6.31810481799341	6.05327463586672	6.33647405240299	6.02272246888597	6.1024085406661	6.2709355253369	5.76447014351338	6.07213583655373	5.71110657867227	5.90181751511352	6.21365535925831	6.60045477815026	6.12375798284268	6.02578813530738	5.54485614951698	5.71848835801742	5.90753985829232	6.18128748702259	5.78895811353079	5.91966603114292	6.64500195475767	5.44569197690749	6.39362745224153	6.06670776136649	6.28816467536467	6.03666832220674
LINC01753	4.18400192661778	4.42889263526743	4.14348933242543	4.49578598504141	5.13819510480198	4.52336834686875	4.17023114267798	4.46963982483411	5.27647902665289	4.13368699545238	4.89655367086469	4.08541618620908	4.04545820173793	4.28307532505396	5.12005264161922	4.50984935120981	4.70291650511806	4.33042538966809	4.20388143109652	4.47029974475913	4.37244878690008	4.99077200859586	4.43515552540435	4.58536169049588	4.7627447128598	4.38650936913817	5.41476573531824	4.33218691365942	4.24115401085381	4.81584353964097	5.07631968810997	5.02595770322097	4.51908343812508	4.9551150383643	5.6048624277595	4.88796731567908	4.81590676631446	4.50391909078104	4.45135301444199	4.00193980632782	5.29480068732509	4.00069717607592	4.28180462724233	4.3187991280624	4.21945444385722	4.53783510220922	4.26768565661562	4.63495307676	4.31054987149319	4.36555364615783	4.07479344619843	4.63071987217072	5.10282191446172	4.73998635485706	4.7908452212713	4.4239776983186	3.96377526118217	4.3108178246201	4.25034798310162	4.68919107977558	4.01163856333969	4.16116695761514	5.62415363902727	3.87108613026688	3.95046913697703	4.03480972696604	4.67860991578748	4.33286500014404
AC093627.7	6.12158990588203	6.2738364807485	5.97291402536398	6.11820764650359	7.47913133659277	6.13221474950815	6.06545008107414	6.43504671186548	6.59195649857067	5.96152458531085	7.20062070741568	6.27455148462919	6.14946710164798	6.19927540847373	7.17222309309736	6.37386627472512	6.59129922305028	6.26145456694311	6.05141751983508	6.56362847974933	5.9789059447471	6.8882675828277	5.90566038751186	6.82834898997865	6.78390501034637	5.70181856803413	7.24872499968461	6.31704590207645	6.1536751618206	7.39837350706986	7.06055993238012	7.13491429402947	6.30191489012167	5.74128916663063	7.44237851170003	6.79230635642464	6.42251425275452	6.18001448693559	6.47766261897119	5.60714026694842	7.1999350073216	6.03007960888434	6.0103506859373	6.34391444635161	5.94336369375001	6.34297176747404	6.59656602683397	6.86194548249701	6.33890104976726	6.17132412703848	6.41833218706376	5.3861542209526	7.23759728578006	5.82750006713241	5.36914539216563	6.18100244732295	5.8158163529585	6.0298467896921	6.65945160883521	6.7460048447913	5.90293457283619	6.00921698034632	5.74553979278875	5.60921540865561	5.91042028952096	5.74949107720219	5.44758703941125	5.79929076851985
AP005205.1	3.3532830374739	3.61724820599604	3.41925604317742	3.52932270873197	4.38538257371397	3.79709652781233	3.40575860063634	3.97614775012985	3.95483618145048	3.54389570727363	4.29433275399417	3.65877471642619	3.56297698483569	3.66326109070514	4.11706456312395	3.49013890292431	4.0097168626611	3.6808048997274	3.43589265048349	3.70747432672933	3.6521220713743	4.13937308246205	3.24067634489143	4.02140168412411	4.04902983407922	3.64393420302436	4.43726262766985	3.49350180999416	3.69575192107255	3.9656578830695	4.07934039980161	3.85205615463919	3.72124293654492	4.04506956039882	4.05230204252038	3.89896870387307	4.00564087952135	3.37918334433473	3.68987461583745	3.58866183089533	3.91583728570868	3.28435819457356	3.28751711563506	3.52994958854675	3.76492421709192	3.54251170394301	3.27702169643241	3.30643554782783	3.45159458268197	3.65067651321777	3.68606321582014	3.86707090769837	4.1124155197576	3.59341089407591	3.36914215930811	3.56174168452463	3.44527339752582	3.83315796470475	3.78754024201496	3.43396985625531	3.5682930572424	3.28426821485089	3.97751581800307	3.68380882445914	3.59082104687785	3.33080588592099	3.58383084516084	3.41731751744147
AC027702.1	5.35439944039637	5.93589528234422	5.88784823890844	5.66042193648808	5.37340642304252	5.50726523941163	5.23423689100396	5.2611951252786	5.06593910701502	5.582020778742	5.32729362853348	5.4421929524253	5.31299557587845	4.87543444328833	5.41270146722538	5.02804591049872	4.9609153049428	5.40390507274069	5.45536664665038	5.34372799197071	5.60473324810513	5.46740200177663	5.3698075492629	5.18581365555232	4.86398300205639	5.47601348487835	5.30896627169006	5.3302605861562	5.69946234139461	5.22242927783108	5.36584389819901	5.22454233306385	5.46185082561343	5.14484316854358	4.93994078024208	5.21265168838936	4.99015436309485	4.97978521221747	5.33904416871625	5.04064934202633	5.37197909100193	5.47602050248977	4.93453939321306	5.15544590273452	5.68307208252774	5.37713119348894	5.45239287410283	5.37812105514087	5.45725968359502	6.04783082656448	5.62357411938624	5.213552591949	5.37055175896135	5.70736043947393	5.48222783797102	5.130713513652	5.37056314232178	5.37415063274097	5.81420211623757	5.05728729516693	5.43972962188339	5.43620551392242	4.96320378783538	5.45413884847126	5.46150003799188	5.18664909983755	5.55724820325913	5.30909393762334
AC120045.1	4.87709217175639	5.15420008384979	5.04522974020624	4.95550789998969	5.44898853418172	5.05368033019683	4.938281983143	5.26850098465747	5.08267475036548	4.9493638267154	5.1577283567451	5.25910590320316	4.99280535187763	4.82310141321059	5.44916491567857	5.28072733630861	5.16388895630508	5.1791299369595	5.29497907770792	5.23152299122189	4.98642547957868	5.3223328649951	5.12724358540486	5.44456551738927	5.12217892411176	5.11029336973386	5.50404763767174	5.25084551476601	4.97306027138164	5.23832322576914	5.25964436449816	5.39258656157895	4.969360759	4.90640839913916	5.42104233822946	5.29871393736285	5.12866157743807	4.7039974901997	5.08407850393106	5.11301009957183	5.33688308604934	4.95073451956863	4.95994686670726	5.4328468717184	5.01258446361546	4.97111029729561	5.28836554226297	5.29341124836521	4.83874948421952	5.47144421144382	4.92951769423341	5.40506722237861	5.58333753333545	5.19666367529271	4.86778471584663	4.96103943421364	5.1263062220189	5.02520499529921	5.24486720949609	5.57687121599639	4.84614889006113	5.0012815821245	5.14373974508902	4.82171889606213	4.96066255992948	5.03523781267813	4.94463803039903	4.9442656070874
AC100768.1	3.62989424048559	3.94266501871946	3.69679400334338	3.75469306845954	4.43358331598528	3.46320520736875	3.67409629362306	3.83467768732263	4.0024008307656	3.60674173136426	4.75780222057727	3.6598544765369	3.60976867720983	3.67695605100771	4.1862071275241	3.63849980463456	3.99448390368964	3.54643736883142	3.48751567826068	3.73960865334651	3.69016876645112	4.46105130629104	3.96243096625096	4.43253029063614	4.00684871500401	3.46659824738892	4.38520540132499	3.68096476965327	3.80174004569897	4.16759254085412	4.06764350685101	4.12707894860159	3.86850210873411	3.79060889863827	4.44499205223563	4.106475137219	4.05265689552181	3.42887148663596	4.07872824323236	3.75010526710674	4.15783308295289	3.33834777522933	3.77671865381024	3.57754337686224	3.93185016860631	3.59838348545907	3.55212498746539	4.25736226351427	3.73114380848062	3.91827640731927	3.75390292281408	3.52879963935675	4.24516725005303	3.94937104031812	3.67289596680071	3.66878420635859	3.28274427635182	3.58990339913459	3.91811165518516	3.66247385824136	3.59161609342203	3.45137181253154	3.99544634754934	3.82579973117526	3.88422970432763	3.90483850599289	3.83398324710535	3.78226085066694
AC104417.2	5.06001644073796	5.54346742701154	5.50429587870095	4.68318348104939	6.06937674585984	5.06583400650346	4.98360731291251	4.79332842067656	5.72621744560265	5.13675909658098	6.36091809470623	5.35289071787062	5.24961160274228	4.88989434999028	5.78368164988562	5.02721303604036	5.75029867806337	5.20941191250599	4.92710483231413	4.76596758237339	5.41063814276229	6.05791905950355	4.71387095167526	6.07457345934562	5.81388201563891	4.87195367311576	5.51711597224031	5.04867626925278	5.34306255613414	5.93087049685865	5.92070287971145	5.79651889049593	5.27784607950592	4.92253630002294	6.14555364520398	5.84070851293027	5.56415040352063	4.14952263133643	4.99271145859371	4.81571005606369	5.67533995026845	5.36939803009709	4.65315196717206	4.95180834550171	5.43788905956709	5.03371885887632	5.2283953280759	5.07338114919294	5.27065863167583	5.43809638706431	4.93652897839877	5.1482423511823	5.76339982358618	5.82020433962731	5.04075666273503	4.79336549317092	5.04934149664152	4.9755702372985	5.11660063797817	4.61707211114755	5.06964008638242	5.20888750910455	5.29221497231801	4.96046493591763	5.1391401496529	5.39097143517743	4.99030660909466	5.16036072574091
AC010969.2	6.65649098282504	6.30415708269936	6.39336954783994	6.26483082001818	6.41400131846789	6.96347234086553	6.54868035376467	6.49098911416567	6.09839607755274	6.40058850977097	5.88007830020714	6.24347656017934	6.31413718639454	6.28739644008666	6.19970546610421	5.87996844886068	6.13686491143447	6.12884781810745	6.37198164457429	6.22018477083163	6.40843734427042	6.47671057793002	6.4933016962306	5.73533699879542	6.24295797113303	6.70534832077916	5.76828830668383	6.04970822447048	6.60772133866301	6.20351766229143	6.15997842449527	6.39551973905753	6.18741308485817	6.63460759605413	6.35383516285502	6.09853227868573	5.96938096991897	7.27060320383	6.40257851731483	6.45879049117285	6.19236044901171	6.40300799719215	6.01769709227184	6.55810850477629	5.76178756148104	7.13651504090091	6.33103549033162	6.45126522551512	5.87781651810005	6.67060055106833	6.86006172647596	7.34858206293483	6.0195518456694	6.56913552680007	6.19851921029725	6.87917660784463	7.17167353333187	6.68941079396619	6.31400952201667	6.61646528258031	6.46130166823134	6.13505783140368	6.25487389866551	6.25732839559668	6.33103549033162	6.0583467559173	6.17929346079959	6.05773820245657
AC008269.2	3.67599461713304	3.6785044261645	3.5678756208693	3.4996946678554	4.80407574182596	3.77745623824334	3.6677397616697	3.69288642436829	4.67879208114021	3.58730680009548	4.90057907706266	3.71688308723225	3.35267973898413	3.56784776502377	4.33135889102591	3.4399120537324	4.36855743770739	3.67005385521167	3.48206433359539	3.72583134312029	3.88891434551796	5.03472619722483	3.34705296160681	4.49821614131871	4.61501889942885	3.71766177264089	4.77034563187554	3.67362025551549	3.76683399163997	4.65808906725439	4.48364664280797	4.5134642249605	3.90693636427552	3.83145076276674	4.91561670480335	4.50053458144004	4.31053830928834	3.42139913291935	4.0141308053604	3.52920967964769	4.53133950079745	3.60296153018586	3.32674996359088	3.65691971553414	3.78479470871124	3.77410451380294	3.68229436700057	3.87455194101854	3.8506960929365	3.68712886923696	3.72709346292476	3.88832727911022	4.37658903369693	3.709261991101	3.45611216091482	3.82190093637242	3.59622540625292	3.74506836961396	3.82580885559603	3.45546384184009	3.58988790322343	3.86277311893273	4.98593819594455	3.21443009470528	3.62799735815236	3.60914584827936	3.66723021091279	3.86609127227001
AC015961.1	3.24526154135337	3.26990234303406	3.25862331684681	3.28367511781566	3.24240095691166	3.07193562120606	2.97392839910623	3.11037789648052	3.18257795421311	3.58588509175457	3.34759791177882	3.24134465897616	3.09674627838757	3.14907274503733	3.18658712806872	3.14477715761054	3.22207873912367	3.26969288577433	3.04008143441126	3.11725748192104	3.32298575438784	3.1319209690246	3.19658819784871	3.28809908100345	3.10326773681451	3.33215565587517	3.24789296109092	3.14683708594283	3.2706955892802	3.31897708415376	3.18650995655778	3.32274328959024	3.36698966497332	3.03897370412242	3.21028976374355	3.03153303233082	3.23459191680679	4.07868884786025	3.1085119418209	2.9521834944324	3.17959729161461	3.41368085414367	3.34179281514992	3.35621314787258	2.95171838370357	3.07545979510784	3.53160606815414	3.25452379337754	2.99474374799258	3.14516356115686	3.55527386191475	3.28174514289193	3.13720471855162	3.4809998870094	3.07889301609709	3.21125406936822	3.29637102960093	3.30853226165724	3.14915249297636	3.43686466107322	3.18252994733206	3.18577879924642	3.22813908646615	3.13436289907029	3.15947257438588	3.05082024225885	3.15571117451029	3.2834695675661
AC104770.1	3.96782890012819	4.04513527990143	3.57379051854868	4.02480648620557	4.20480047716285	3.45750326006106	3.95219647987152	3.26884135454581	4.32750515458766	3.9937351562974	4.68918630442847	3.62366040462138	3.74997509941526	3.75035189146899	4.31463597674178	3.55928795818908	4.18743399754462	3.61073334610119	3.7032220995089	3.92876834135689	4.04745437104453	4.25953725198701	3.6562277006723	4.32828345108665	4.29827085378633	3.7241201868942	4.29575461994791	3.70447552313658	3.85275411581144	4.38759446313155	4.37967583694725	4.10828085973766	3.58747877009403	3.67756134973143	4.5013924660454	4.05066390334988	4.16972510419696	3.89300138287207	4.41302315717557	3.56665821863772	4.51931799256228	3.93817174815741	3.77066026842091	3.66779648290362	4.28926375196164	3.73098603344317	3.97922857566774	3.78170227655885	3.6165278749873	4.10432436596859	3.84903112812714	3.88385064478523	4.21786795435566	3.68860191309398	3.90119756753891	3.90822424398804	4.01941333481245	3.78404361020819	3.79362473015025	4.21472997582121	3.61260598790857	3.7541526963448	4.52272936559037	3.86162859862854	3.76020144129912	4.02534844446974	3.89457866558636	3.9356472762408
AC020978.5	6.9138819583938	7.98414039094762	8.59841569922908	7.17086484649746	7.25186664931026	7.91403660277777	8.29873246405656	8.52595309713563	7.58164475177815	8.09494075303842	6.73827717938239	8.2624785475042	8.33609650218249	7.71440267400357	7.4969594336337	7.98439355596103	6.52206631559574	8.03594583537016	8.08646538735791	8.27681191459687	9.31317040790733	6.98143496862156	8.40160262518233	7.20300448965529	7.81376438432592	7.83114451310339	7.97076269577797	8.66039156729089	7.74823596814687	7.32578696934916	7.18447003500746	7.64380882715292	8.87789264338292	7.68181439271372	7.32718750884993	6.93779895039515	7.02025694464992	8.078336922533	8.95320968145825	7.81574125343909	7.73460899607545	8.18934929304592	7.78821503301415	7.18490154729302	7.47965507521752	8.19584531031489	8.31935248326786	7.62381324171622	7.93473858530044	8.53736928522074	8.52806235167961	7.90971713016537	6.89645430219645	8.47001601130807	7.49312532868018	7.95076427406078	7.82703258383968	8.0531536949326	8.02208327771395	8.02551613404325	7.9512833873286	8.07268572198937	7.34969598955255	8.12235135738217	8.54893879711438	8.25416929576557	8.63906613188859	8.11357006958193
AC040174.1	3.01412542565577	2.89423735813359	3.18015136794623	3.08757777319926	2.83004997078713	3.09238855916114	2.85116381728116	3.17418706387782	2.89467935858553	3.01173918624345	2.84549428532684	3.67368647191825	2.81847283738166	2.94966517756221	2.85784661220489	3.03730052849823	3.04774846796712	2.92228207750471	2.80217225967638	3.09573051951559	2.77842352040654	2.92540922614273	3.9141942901888	2.80449948552169	2.80268735608761	3.02005425338004	2.98055369388522	2.7695322544275	2.84137531542792	2.89583290113345	2.85132140530966	2.67889319818149	3.09071406072879	3.27336065320512	2.89689708762431	2.83855384362023	2.87386257552252	2.91683651003641	4.69246942932578	3.12552235582508	2.93301991817236	2.65737564252819	3.28852825774487	2.92980229271708	3.01973751486785	3.15660326962308	2.85905834015601	3.43721623083551	3.19065627616933	2.93617154166611	3.15312241877838	3.24374157936734	2.83383724018043	2.98385425171591	3.20320581072804	2.94748926641787	3.05000558912084	3.23396422836741	3.0009388377059	3.15931130023942	2.79840119218389	2.85419991722837	2.8362816085891	2.69243359051782	3.08664334640746	2.88340556989303	2.85459356548538	2.80621407814165
AL360270.2	3.17130809102792	3.15669943705538	4.04710063955274	2.93976754673648	3.40731344535434	3.98658005198298	3.38537093127671	3.0765247557544	3.32049845026447	3.42802831185773	4.40548586314776	3.51252625245859	3.50670650557561	3.03065810675021	3.15669943705538	3.54655381061051	3.36808310593671	3.78905101644294	3.57657550758959	3.67767219036958	3.53143459729694	3.24655046158721	3.83932057099582	3.59028839501785	3.49054888528814	3.15127155596189	4.07480472370765	3.40719479570322	3.43599807810342	3.5655755512615	3.35946673419907	3.07924627772587	3.73514724642024	3.3480373138571	3.42652793422384	3.43751120651704	3.69099121769583	3.20525605347131	2.95057822692184	3.64725744158099	3.60024283725072	3.34183104873489	3.32694284411268	3.5249695732078	3.16035550768869	3.14035799143751	3.68921439287754	3.13666572241225	3.37127704705883	3.51624649869644	4.34639298780614	3.53359068524496	3.3523384799889	3.54709874818136	3.74766721451571	3.13884932783751	3.98755797461446	3.26103799697292	3.13972341191117	3.69839412755293	3.1953384838904	3.39340626255888	3.58845404111841	3.79367022361802	3.57123901185359	3.0963958346534	3.24240095691166	3.55782514827985
AC024060.2	7.86740802296341	7.94066462324834	7.06184040082224	7.94822818418021	5.32853912911038	7.91078711670938	7.21003770006103	7.6227454192119	6.24516218296269	7.78133591482366	4.74740964976188	7.86201202116142	8.09530311704637	8.13713448196874	6.91152573529499	7.09996061930011	5.93837371584706	7.14199974207039	7.73887643830302	7.62666446261289	8.53680448276552	5.21923945368354	8.07548601678201	5.59111197620059	7.29349664671286	7.39192292317777	5.74492783828808	7.70606906246753	7.21664776721579	5.98330007433122	6.3701783809646	6.53535651331423	6.80969896337077	7.58240452065699	5.78817121397084	5.70712982720644	6.58825966586113	7.89915330793102	8.59825208614281	7.45014811501641	5.69480427952101	7.1955996514402	7.47341366182807	6.909857496066	6.57227029907338	8.36630634848832	7.28626285544522	6.96405883998363	8.52544807824108	7.3278663551729	7.89842387122122	8.50322672465755	4.94173046533559	8.73529669657541	7.38023632261883	8.14306308315926	8.13638418277476	8.18003096122201	8.20103064511935	7.61543172626322	8.15386042646102	7.83862492834805	6.47577958611908	8.14653219426054	6.89174564827808	6.84625295746545	8.04142514854499	7.38835831395287
AC104964.3	3.62582807580488	3.49008136203069	3.05544248236125	3.22437592601946	2.94144675091028	3.63997849926576	3.13641454307081	3.14815937486393	2.94680276281706	3.15293489846055	2.94067956469732	3.12020566302936	3.23955618715708	3.02701263315479	2.77106273581835	3.30288677981504	3.00655806891257	3.06119538008622	3.19663898350715	2.98181358969207	3.45024793737398	2.90870138240366	3.16998913323393	2.98067656736779	2.93832880273206	3.17882259822465	2.93120268195121	3.37072554013657	2.97303203033843	2.8905488228468	2.93535564941521	2.89155074396736	3.00450957424245	4.06876477276415	2.96790158085971	2.90284087848469	2.77313038469992	3.07285928725447	3.78918064108937	3.04624700144001	3.02446578701251	3.09686501373553	2.79257440095793	3.04283577260913	2.83649747379049	3.10037072405238	3.46834890963903	3.12447611906189	3.62276322886238	3.12278391576627	3.32046923046211	3.24313090649594	2.98443497380661	3.33025318130679	2.71495774115634	2.86548756095695	3.27183879680411	3.01453150407835	3.3086541646502	2.89464765896015	2.92756915397537	3.05988499594391	2.85206046100869	3.21866685841872	3.02472986705303	2.96470021908144	3.05463372317785	3.05541999811731
AL049838.1	5.49178077894732	5.17882966612217	4.29198483450847	3.60782729946431	3.67076247528908	5.12974702837577	4.79404664875617	3.534743399177	3.45059435068985	4.18816334087374	3.77030557484887	4.62921486175397	5.01507697837753	4.47462022589172	3.66384598351269	4.00437700308337	3.71928026779116	4.53533555911609	4.86382809613062	4.10017413656057	5.63714190226339	3.72121085235819	4.1833028328409	4.06395418848045	3.61379426822417	4.18955300394395	3.6054862597328	4.1386329710716	4.72737126789431	3.56305454954559	3.5861519334919	3.56412007592611	3.61049055147123	4.07123141272619	3.67026922295819	3.49595252213244	3.59705345398486	4.09168901609553	3.65339014826405	5.20241439499761	3.59273455442698	5.20548128673183	4.99019162137042	5.63665932155732	3.78300643689951	4.23448856599643	4.7803887793857	4.79808591203992	3.86314634249281	4.34572908692332	5.37837645298149	3.51932568488118	3.75968643072797	4.07389268653464	5.62468994726939	3.92600591266076	4.27537137984584	4.94975072922219	3.25764696807237	4.52056532955183	4.99971208798786	3.99920482710936	3.58794722704961	4.01972247017929	4.26785022408273	5.06473647093094	4.50736648153516	4.18902662231593
AC139530.1	6.16991317731202	6.82946503421196	6.25502898166349	6.35305597692749	6.38493797687936	6.50525059348046	6.56410660093634	6.22494013377676	6.15202234850906	6.26372690738046	6.37073171185622	6.59298666889827	6.54839341664369	6.26886028152679	6.18345509054224	6.36460540615929	6.30063263804088	6.51468159046378	6.55265236163405	6.61460064842413	6.73097612777922	6.38557515525102	6.83029653533825	6.22074277503549	6.4254012795152	6.52926093333085	6.3798896339047	6.55115333411981	6.49268958347421	6.16377719271566	6.49801079433779	6.48387482565449	6.70943842700689	6.51888374380999	6.31047596888589	6.20208998419225	6.45426928260013	6.75052962666573	6.85773669864276	6.58491341575015	6.27779611612445	6.59974734845808	6.29676703850766	6.34728558995302	6.48288943929785	6.57069768017517	6.81329398665302	6.36362637384755	6.44756438089632	6.55680654490047	6.81824136987392	6.59685025925262	6.23754774128559	6.56263748146077	6.10452221143229	6.38709456405935	6.61713613571196	6.33913708464632	6.68062457919276	6.16265109443877	6.53996165008077	6.58554622928888	5.95684790074515	6.60182151659157	6.93005941436492	6.34879476357451	6.80058909166773	6.67030128770693
BX255925.1	4.55280958130561	5.16571241433884	4.91986085612623	4.81614949920378	5.01501186687142	4.96019474751561	4.80529448354569	4.88027270513351	5.13624475868365	4.82705617455836	4.96370377412092	4.72622888518036	4.75366100272896	4.72775059144994	4.92937199683259	5.09069976479445	5.11106052787904	5.46908039673899	4.89314208198883	5.0850639395832	4.76968482176282	5.32389514436678	4.85122490053716	5.13807680509514	5.24658457279003	4.98731430756716	5.15263925759297	4.92486048820815	4.68395877991586	5.08233300404052	4.88480806129688	4.97829356030643	4.92746725742288	4.94941907074391	5.7218421247082	5.23018967309023	5.01301933160785	5.06380148471742	5.31358027820613	4.61973898486056	5.21427921792556	5.06220170754499	4.9734428267819	4.86099237452152	4.77751243310166	5.45535897491809	4.92928046349843	4.93968274073527	4.87095720773748	4.95242847435836	5.35204333401101	4.51147093922033	4.81083170303386	5.05267266896486	4.6161938818645	5.29628932648153	5.6168905590566	5.68761707913501	5.09160655561531	5.10414458083424	4.59940191941888	4.99624135824524	5.03448050303539	4.58608986995482	5.71676192500265	5.03408312384972	5.63440389661614	5.06589483373793
AC132938.1	5.5168254498362	5.1723194853015	5.59560415800342	5.17389612924551	5.77296156196956	5.57323923934884	5.56005706760634	5.18674031636978	5.60238635586417	5.22623988442119	5.56815298132164	5.31524189069058	4.70884863003369	5.17525061261911	5.50820653458609	5.53486515750848	5.44167615811963	5.26852402397751	5.34769562904525	5.22348764640153	5.38320098009586	5.39298529200088	6.08428189728697	5.55592195066576	5.63910153886913	5.47508055935735	5.40063348715581	5.1726013074515	5.28071594999415	5.71063414953336	5.52022525445249	5.60392689854586	5.56733313034508	4.8120910921608	5.59064385841481	5.38921422231037	5.46526198595804	4.58088362309102	5.28051460378703	5.33651595142886	5.77028715287476	5.21925477956579	5.09638841192598	5.37934348487936	5.31776411401578	5.14192131936452	5.40619403721925	5.38993084467101	5.32675905295718	5.58051029903448	5.58042225366125	5.12904915722889	5.43220866257483	5.21521079517643	5.47364361127366	5.05933602654284	4.84900619029463	5.39277276316285	5.31739904880789	5.54791493037927	4.82083646099831	5.37260858675142	4.99150771014034	5.11098146257186	4.94666780004528	5.57214366145082	5.02545783203543	5.53199664499226
RPL26P36	13.482571158947	12.9368077477398	12.6991491470828	13.2005213146512	12.6788428195189	12.8375037306158	12.8575143514298	13.0535805147118	12.7116120042599	12.7168132008814	12.8226029950998	12.9036170903014	12.6969150014886	12.3806629987447	12.8382089475317	12.9497628958625	12.7928867702656	12.7107113691273	12.6437095081016	12.8083661010551	12.7871626446823	12.4028542841366	12.7219243743535	12.6142068359195	12.6536437297487	12.5857607310695	12.8325206039271	13.1070774891465	12.6577542304573	13.0646841093581	12.5725786078258	12.4599490984801	12.7321893648902	12.879533064436	12.7590920550018	12.601688760066	12.581380322501	12.7506200296621	12.5933312995853	12.470897399436	12.5947270732249	12.5837357003296	12.6518846836703	12.441408984844	12.939893519246	12.500751713197	12.9765432230137	12.9101867682361	12.5116257000324	12.7235499855342	12.5783159297108	12.0706524985199	12.7082346846143	12.8759587714144	12.3749925135588	12.5437730972431	12.5688931786118	12.2937256835848	12.736094016931	12.8201755617271	12.2680420767829	12.7457130101791	12.2349770164103	12.6688992885784	12.661458161328	12.6452063226113	12.4663152889195	12.5594867650857
AP005329.3	5.29148807364657	5.47562867480613	6.40641074533383	6.26407444748788	5.85384986861812	5.14203725241247	5.17325741639088	6.24198093044921	5.4970298505147	5.08846275633337	5.48478617836112	6.34352406801661	4.87072634797942	5.59079199403532	5.26750727282779	5.20408766274419	5.17714930229086	5.99910359759871	5.7886548645577	6.26317459174218	6.25640240199159	5.01007833161989	6.38703920055589	5.22403619260685	5.77106434632848	5.41036658908974	5.28806984088378	5.62727039711003	6.34053863264924	6.27247681272122	5.05654218387815	5.88658372535177	5.30790546183651	6.31678157134711	5.94534979997664	4.94562717013984	5.48132490322465	6.10138706918644	5.83258654504141	5.39419191159508	5.879531161693	5.91187873331965	6.22151652240055	5.71643155104682	5.66975001555746	5.55773689995736	5.51909002519255	5.8758916142724	6.09066094767858	6.40365112907566	7.17048956979951	5.8587257243437	5.67861676955409	5.2038556478379	6.69852630184454	6.31984662580721	5.26393880380419	6.371627105807	5.98057446867059	6.36093808194006	5.73551776085795	5.93787687937922	5.05774329354659	5.00312571280941	5.47764136617552	5.59557863312411	5.55379585377377	5.45643916868688
AL450469.1	3.87661116601891	3.95391754579215	4.00629175031813	3.85847982400874	4.19954951266941	3.57858503571869	4.29948396526202	3.8244634721899	4.40661430612021	3.97693835658013	4.74518072314991	4.23600849093986	4.02876169232555	3.63588503599547	4.3716560145258	4.02711147568503	4.27567644808251	4.14840306419222	4.18945780338054	4.18001106782253	4.0412462067352	4.46644147467966	4.04109103793805	4.52984899569541	4.28757827515812	3.92142103771192	4.55421559874535	4.03710755083071	3.91152023040598	4.89375225530514	4.35241021925361	4.55914674828526	4.06920543704086	3.8688801394121	4.78380903542111	4.48162007092757	4.30444751098334	3.79210018041452	4.01966126384446	3.99487470841041	4.57779361344068	4.02270053414515	3.75275821258443	3.61833208913528	4.06390873280444	4.10076697317936	3.93117888378581	4.016769260619	3.88781081224848	3.70717799035522	3.97958161967242	3.83752819316222	4.55655996136009	3.86091944279754	3.62956533341288	3.74255123377864	4.03250880547774	3.84715190776999	4.03522276639263	4.39975550566171	4.04256375775108	3.83822640910766	4.1439389575469	3.63122562677712	4.20897102488045	3.95437130077062	3.84682915683291	3.79714681248349
AL499627.1	5.19335536711009	5.74156089551716	5.41859786357487	4.96592743312615	5.54517140624979	5.14240702565976	5.70953909432551	5.09103030583264	5.46618973436148	5.60079901766833	6.1667138977333	5.09164904151213	5.8846138759286	4.90494853853509	5.72892410480031	5.35672657372777	5.58988547511638	5.11580479304257	5.45403959678884	4.86399972522862	5.45585520302381	5.87312003292287	5.1852809622494	5.64065017139067	5.85234995546299	5.32151382608482	5.4178904468952	5.26442517810842	5.57968432399046	5.55385974778267	5.67611281229052	5.9100678361842	5.41533575766266	5.64018835056112	5.67611281229052	5.79308619563387	5.88439524878118	5.11891379081238	5.68857297458864	5.070564588044	5.8906502137875	5.08205591668297	5.03886149151213	5.00802022808765	5.34578440060221	5.69237984018794	5.61801125507724	4.95530114749776	5.32685082281768	5.39468004747458	5.81333691105856	5.83574254635697	5.62097838710573	5.55639123547245	5.46025324423762	4.99328165251185	5.07231644514616	5.43326460296636	5.21295952162259	5.33193076622178	5.24743714524116	5.22050187781031	6.02654386509088	5.49462453328459	5.76090529524656	5.44266435247303	5.58521071902327	5.30225709527921
AL450306.1	5.23802463688251	6.23695910008282	6.22932500832976	5.6339214199079	4.66011247925549	5.69575942401651	6.0077471268104	4.989810380259	4.87820822074075	5.32863942526024	4.96445919005274	7.7342609020955	5.42139579777906	5.41499599060931	4.84502351744187	5.71395659112935	4.58644834484996	6.00920428129634	5.86387522499531	5.48260527533117	5.85682668086356	5.44755936483654	5.61130436499469	4.68870300697215	4.46902508137412	5.45562975011494	4.70459654530173	5.91588950492602	6.15863890939438	4.39996599989342	4.31525138835964	5.19888323859469	5.97480796467556	5.67430591018623	4.6579060709037	4.62580515986432	4.65769300717365	5.59895520498496	5.31418706448792	5.81114279483816	4.9986150680823	5.89357596387346	5.25040381324223	5.78153849563968	5.99722682507896	5.84956539633638	6.06408931184158	5.02252917332242	6.22164350627429	5.94703290908357	5.63167675097745	5.14131810676786	4.8504713708814	5.15173085735942	5.07292786473995	5.38315470505509	6.00378518757095	5.98571157325122	6.61355400392757	6.03777262019605	5.32016382915398	5.58738170933942	4.94781215583169	5.97219475434041	5.43035972890625	5.17574257300825	5.49235404999577	5.19708987611074
MMEL1-AS1	5.21394025798078	5.43782425537716	5.48159403913283	5.49901697877387	6.32068829890889	5.3957997087907	5.25896435566661	4.99570913879027	5.98683966757203	5.02833286288825	6.45031163446998	5.30698799987535	5.60795142018658	5.06096217685149	6.28096660094158	5.17854801156214	6.52611512932219	5.16980695413586	5.2011293169196	5.05142859160464	5.3987474034561	6.79045493252208	5.3378875977305	6.52853730469166	6.16493713839373	5.25905288913918	6.62927077778669	5.24552717495303	5.12641479678389	6.62294009596453	6.39014038090074	6.53609358206273	5.34902814614665	5.06144107566559	6.61604015733216	6.63117896762258	5.97877596399119	5.13218531505463	5.50804889600744	5.66174935775174	6.31589334925204	5.17429336539982	5.14235463007352	5.40293100277951	5.36530171915759	5.252677605633	5.48815455843329	5.41557167588588	5.23286071836152	5.41902277032448	5.09698718638065	4.80379446527071	6.68905461811516	5.70403502111637	4.9204976657721	5.0907129643634	5.3164935581678	5.19515178049266	5.37293571075104	5.40172592485948	5.13035138494627	5.25749838864042	5.6443015544556	5.24552717495303	5.66482146373873	5.56929399126927	5.57682557451404	5.37854791902147
AC100774.1	3.90414872537698	3.93586164514492	3.98485772555922	4.1882696415752	4.34054730393048	4.1902592582589	4.04607686592133	4.28205957477678	4.25740642246874	4.12061671539384	4.61681282433232	4.04133581263765	3.95997844931619	4.37569781457604	4.02177817926487	4.19866041258866	4.17260995735871	4.18915129969432	3.92147747632037	3.89701520780612	3.63635147274527	4.39322672646108	4.03749237391255	4.16942001966229	4.2513296610542	4.14457525408701	4.30203709326325	4.02597845310975	3.94086816156785	4.05123983907019	4.18483504373957	4.03789519062631	4.26626587572792	3.93748929141612	4.19532628313216	4.34868445396701	4.06251281606066	4.31834696313372	4.23655479642429	3.95418441482981	4.09927335941649	4.12846845075307	3.84097938377442	4.04370954804776	3.94320181129168	4.02142085171943	4.06922178617608	4.51870794308175	3.96646354655163	3.97774717955987	4.09308457921525	4.10030940535636	4.27737614424715	3.85013448743007	4.11433377102069	3.55648432298035	3.81782704945476	3.95078332743043	4.00941780664261	3.85831640442701	3.85674423028619	3.87527572067983	4.25655306510753	3.81767917779613	3.76020144129912	3.93362662640422	3.94650208252508	3.72075142481958
AC124283.3	4.64445377718986	4.54807931548905	4.81493463554179	4.61809697684424	5.4793854623575	4.89650680136812	4.80640434553645	4.68280533340582	5.09827772405691	5.1148249135977	6.072916077156	4.86555328655174	4.73634279813623	4.40148788918875	5.59990440377807	4.84953745235866	5.26191365073499	4.76821956880175	4.93301476227872	4.61922663718024	4.82366787662625	5.75013913114887	4.99245246739114	5.32185124133667	5.06211545774906	4.88450648319665	5.35351180995195	4.61490890324457	4.73345520680796	5.290317058892	5.34892752350402	5.25686149494659	4.85157812243299	4.70077601997591	5.3058499494957	5.23710165544011	5.32280337768818	4.78952683421399	4.60644211397034	4.6751571494117	5.43069515020224	4.78268120454115	4.5516676760448	4.61913261599877	4.85037485515146	4.63737607731029	4.77528524442832	4.78350805182524	4.81047928859359	4.64610477454988	5.16342023915307	4.97250103089567	5.25116263984172	4.94684644055744	4.6572256176222	4.39637973804447	4.72272870056316	4.76435600879209	4.76779971959358	4.73806195253377	4.58383099817705	4.84553199767798	4.91373731562386	4.39821405321109	4.72800628444139	4.78970773628592	4.7522112016793	4.97435848276405
RP1L1	4.74174591122638	5.02197236650194	4.82462859734544	5.19137304837497	5.30923496474786	5.02035811432354	4.81810460505433	4.96501202994192	5.59303548611748	4.89236747048454	5.58081144002658	4.93240596655441	5.11253399824584	4.76819137926795	5.45039147988174	4.83217060048101	5.51209685658918	4.8016971579398	4.71714966898165	4.8094705691439	4.99216887547144	5.26057478648384	4.67982568440626	5.21239647636258	5.48047940213884	4.85370884442072	5.73307449466323	4.91879912886608	4.95192100455531	5.52169083060708	5.07915155763217	5.51972651166695	5.28491883058294	4.88278073245931	5.43556455651349	5.25453643303977	5.02756661219815	4.77314653297204	5.2412098936173	4.96991104920465	5.51927968444363	4.66542344853945	4.91340136699167	5.05124285341925	4.85541408910704	5.06006084294106	5.33050505598086	4.97792728568577	4.90888409719581	4.99982007637243	5.10861219306789	4.66011859848469	5.65237755642876	4.98593819594455	5.06536684307407	4.70965844511492	4.82160973719232	4.95638587176212	4.86258608022341	5.50581922307572	4.75938899254984	4.96815591628889	5.52017320054311	4.97926613624397	5.17215814512932	4.95655869685431	5.1736961473795	4.69068747029185
RP2	6.90297875686502	8.97673340995406	8.52568107239552	8.92274849177017	7.51018334718785	8.99815779512619	9.13172457020111	7.97562812490629	7.49968396304399	7.63658130179583	6.33187228855012	8.50482765807396	10.2060204107344	8.8153234872382	6.44825596353033	8.85312923555507	6.96536609807147	8.87763327839809	9.44312844659822	8.55084597273593	8.94933021508956	6.89467114480811	8.07621180044682	7.12873155120659	7.63987097798485	9.37395686090764	6.19739608240717	8.34016121884102	8.54335801519214	7.06450087213352	7.13272861795018	7.95774850296997	8.93565689937672	7.36758805034936	6.90571621357603	7.04433909168629	6.90206535279005	8.64049080382346	9.33478238392767	9.34555822461688	8.29376020430827	9.07907301063041	8.23269341566687	8.63841136144491	9.26146660051046	8.63973519496229	9.25973917896298	8.3223220823984	8.10265143353599	8.57676446564023	8.08946976823939	7.86938433918855	6.70690474339904	7.6323273736953	7.80619450499055	9.0418102419093	8.75673214640219	8.99396871771832	9.0266525957078	8.45260293467006	8.94519596558596	9.45333540431118	6.19791511969309	9.00790308545282	8.52302875807339	8.99825364961189	8.35176187136105	8.86679977889092
Z97832.2	6.34465285562242	6.38462264167294	6.16280928329574	5.90269826020034	6.66073785939169	6.22796454636931	6.40826557538843	6.27870286309956	6.3269060834897	6.34659960889451	7.20459753420136	6.15468799075006	6.26722357816925	6.15266151691978	6.54821772975165	5.84267781147148	6.52231686130373	6.13894389305658	6.28392458447214	5.99200589667439	6.32394025277267	6.55670821219735	6.46653942278268	6.28884959688274	6.41798478673484	5.86524370043563	6.49521816309072	6.28277598247051	6.29692535556801	6.42601876079122	6.53854677668309	6.36809845308457	6.25490983005181	6.51916904608787	6.5918505019156	6.50944684547749	6.62674478668179	6.07896495326875	6.52533718206646	5.93243260356837	6.40398888638569	6.12188704180587	5.7064695201561	5.64156469816293	6.52162153089885	5.70948919913964	6.23738998861643	6.16272978465333	6.52587080702163	6.34066746313529	6.17956613510795	6.60053191162546	6.21480449264275	6.44231339813992	6.36429342662266	5.7900469833287	6.40969664273579	6.24901269246925	6.28226864201507	6.07468577431745	6.40211409081097	6.19587704389219	6.59217507756668	6.56123998165409	6.41176075767299	5.93549687281027	6.25298824556433	6.76377601353147
AL109954.1	4.78240506114628	4.82379175655625	4.8462496584292	4.60943996984695	5.14022916023618	5.16460270558215	4.72072220713327	5.54753584492585	5.1938979365807	4.78281760336277	5.95156387495655	4.65474322313509	4.4301664404594	4.65870568129924	5.33087120009953	4.74479457292003	4.91937586470244	4.43869044514578	4.49966749809338	4.52383409200427	4.97252868967865	5.20499732627026	4.55458154506121	5.09752994303328	5.26323575120701	4.49344631589661	5.01426256481084	4.78561908540051	4.62050717406122	5.03102482843068	5.07991782511442	5.25161010877919	4.62494303035393	5.28634176196609	5.27902188104032	5.00324393880764	5.58765258567469	4.86785845969783	4.9581033223115	4.44887680653451	5.06077819025788	4.81597948925596	4.73531507683594	4.81935506142134	4.90645135813477	4.70385717418551	4.76925608461502	4.69907110135878	4.69512793771212	4.74020001109106	5.03981074724306	4.82456005985272	5.22467276266488	4.81650713940284	4.86238953983815	4.85529125190819	4.50843865236024	4.65658483089859	4.84815786664959	5.13395952986185	4.33935768671283	4.62326165144253	5.86290810559981	4.66713304372312	5.11737907150072	4.44165321153499	4.73598739334359	4.67173798568957
RPSAP44	7.72475368895842	7.78837787303926	7.80920143866098	8.00881164291232	8.49540563166383	7.43741591574819	7.68976356441931	7.84421694470103	8.02432019256959	7.80682362283811	8.379996477652	7.56894017742058	7.82877052742889	7.34715987159742	8.03862117131443	7.8187850820085	7.9370378860063	7.98342778297424	8.00658213417181	7.58477826685083	7.96848982691415	7.63669602225993	7.4558136832328	8.00885600653695	8.19997685976589	7.41130379502514	8.80366491119785	7.99200137717802	7.52945561136147	8.6656656639601	8.21305559617342	8.16280750583059	7.89132167204457	7.73802319019576	8.42386446653755	7.99671955515171	7.85848890846345	7.09165965691368	8.11340284917294	7.54196693572957	8.42077465046247	7.47744132068198	7.24325585735904	6.97338452180634	8.30597175627135	7.85981718074877	7.95632317248233	7.78010059452498	7.96935772710592	7.40973451543166	7.04874766761981	7.4843774821884	8.20319789061314	7.70932465856999	7.37285043609287	7.39893344199316	7.83027371095944	7.63137059034764	8.46902843804545	8.05193581525885	7.16201092685644	7.56199664831522	7.99623387956134	7.2866579299162	7.61470023986375	7.62632845481489	7.18903849579254	7.22624037088368
RPL10P10	5.05350209823442	4.79552748805352	4.31140149804979	4.52513009604056	5.67766503341098	4.55440315512923	4.77199460125905	4.58890328046909	5.28778379537763	4.67855359698961	5.3269186714776	4.87130579766495	4.5668681626294	4.71250003311844	5.86106245249078	4.66585285748538	5.54531770608346	4.33512643429112	4.97732827987403	4.00920173455707	4.32294385462971	5.60684048631911	4.63781281567321	5.05027455937792	5.85784186273116	4.42408095605297	5.36874603311376	4.33193837489482	4.38577624321045	5.52535991228112	5.29781142713071	5.6309824128681	4.3714596213109	3.88340250823186	5.45348886965744	5.36375268261222	5.232900015055	3.96593962564031	4.77488536141226	4.46874686466518	5.59941805514928	4.77644543167324	4.13058311372848	4.26413962838402	4.46902717239344	4.44150514710505	5.04288777667895	4.48216531577816	4.44516985679338	4.78984859546872	4.10867664074058	4.54443597294882	5.51014315580848	4.81000198001431	4.34253311501198	4.69570364188605	4.42108314457449	4.1548701116319	4.63356493801344	4.44447164376145	4.15201211716805	4.56817951039792	4.69672164715726	4.12634491341092	4.47154602464464	4.51976843640533	4.27013927381846	4.22277183150809
AL390026.1	3.84587915140953	4.25724174198546	3.60920051218568	4.26123963552101	4.19425892566954	3.97783989732449	3.93376391179227	3.93418276255385	4.00684871500401	3.99581177316195	4.08845798646281	3.91666623507518	3.82139313338657	3.83498554665288	4.0037124125945	3.67870668711441	3.95437948247552	3.95072222656152	3.99512814103303	3.91295823463947	4.04840521413782	4.06220307092371	4.0221120459106	4.10631568048327	4.13001470380169	3.83515253260145	4.24739555872069	3.87784034702217	3.98225736229499	4.09409236643923	3.87300490856974	3.97137554881135	3.9264326856838	3.83890622065573	4.12537419054422	4.11287126948133	4.05552213975274	3.95860244653725	4.12592562514145	3.78453512722299	4.10895499000451	3.918817716225	4.03518733515098	3.77529037650168	3.84071941453978	3.9894729131101	4.12885629140199	3.96172283037097	3.77217008772447	3.83630861043949	4.49353851974645	4.14784447871572	4.03656424092859	4.14130330641368	3.7729916279581	3.61369355152992	3.8475125994474	3.95723315695787	4.03971400989789	3.8459664001659	3.67906092790344	3.77706011357257	4.44990102288082	3.71469115798327	4.23113000305086	3.99263166808969	3.76842214495081	4.06357774168264
POLH-AS1	3.92335287017463	4.43657132301665	4.42143962582385	4.2440660374227	4.69751979512075	4.04265852955343	4.54312978249765	5.03163909962167	4.1178474004029	3.89789134976259	5.11688986009951	4.13134776253007	4.37517252822076	4.52644079517313	4.63314653500869	4.29280257259108	4.76601107382429	4.26395416212688	4.227355977396	4.1507708254906	4.52330292713583	4.73999070179619	4.37763804391621	5.15195445562612	4.26084837569563	4.31075980107102	4.77559096917147	5.06334580467226	4.04976615641693	4.67715373297016	4.593339723535	4.31221086855838	4.64822166313386	4.37453036328231	4.80336953508285	4.7329856352106	4.46725068769008	4.07526633878742	4.70107151197642	4.53178091860283	4.48018750707804	4.34526433407186	4.06756119496286	3.90388489684907	5.00563401179743	3.84569477075393	4.08266545106496	3.88170113044427	4.52121417818916	4.21572466873701	4.53493281221774	4.50248911361863	4.59550221826466	4.98920191767496	3.97941421365248	4.21255656352341	4.66836180430227	4.39671408451792	4.82396002145483	4.14322202289588	4.32939963180503	4.80544419491224	4.29929148907793	4.77640384092988	4.51842765264687	4.57324512271875	4.36748913876556	4.52631905221588
Z97206.1	3.85610308551759	3.79356232039481	3.93911078276783	4.07175993516748	4.27175169294256	3.96344279215223	3.71383962261885	4.32205240369962	4.19162103380013	3.98914383168979	4.50418641602366	4.02537017046128	3.44317388500025	3.67355297673897	4.18842646927285	3.93804790798499	4.12015963323203	3.86424461863266	3.60832526368251	3.68694089452516	3.91509125771561	4.19356204717236	3.57609234141385	4.1762212037112	4.45579032946421	3.48899365676158	4.08154874375549	3.74444723758311	3.76716246689351	4.49415313218365	4.21185087245122	4.21502706389716	3.79046243446942	4.25142180115823	4.00747785215048	4.32409110625476	4.2041005653334	3.36334797314562	3.99494563852162	3.88755293467239	4.39158352021245	3.70099867864475	3.59747690192168	3.93952132647932	4.3773528069325	3.70132435722038	3.54250944956364	3.88397262898395	3.96014161537099	4.00420581782364	4.29636624154953	3.71226353290876	3.93140045653437	4.00088071247935	3.76565574612167	4.10584917177725	3.72550770424997	3.80534823695356	3.91049868850121	4.06973183609138	3.75663609092847	3.70523264189072	4.57841885855477	3.41944171544118	3.85735150210649	4.02356087737282	4.06539754112867	3.90278836226775
Z83843.1	5.96771805113109	7.04751020057929	5.47252920892778	7.62904985363885	4.11801748506784	6.48782277945498	6.23684276822027	6.71758509381847	4.45641409060845	7.18917053806668	4.87993173041097	6.10918576974581	7.88720999294252	6.76899654852367	5.42857854163001	5.55673215695464	4.9828594345633	4.79898196501542	6.45762420697788	7.06573313097398	7.77190735476857	3.97495989406707	6.24373735952747	4.27016769659136	5.31351897771352	6.74435980313053	4.45339295019744	6.97897321622753	7.56186682694668	4.20388143109652	4.2087715819092	4.84423654715966	4.99039834002825	6.11395233271805	4.1205494089907	4.15134866204928	5.99104332767786	6.28599982929959	8.17044323405904	5.33175460583759	4.34132640897705	6.18408739146094	6.09872627044772	5.62601177393016	5.00256459956295	6.78793417171426	6.37008354274355	5.37304231221334	7.54470276185114	5.17974907321353	7.54027758253824	8.50551328654225	4.08124429471813	7.12853384686742	5.45310162336919	7.35266696439181	6.11829058330722	6.81718295368849	6.07682222818884	6.45316564594358	7.65986509901665	7.01524259738488	5.87364217705193	8.3962429428108	4.6491918283654	5.5181909507775	6.64992522337991	5.41175924286891
Z85995.1	5.56796067406836	6.2196251645016	5.79361703191838	6.11852762520321	6.33687730687066	5.71254360434154	6.30965032794573	6.11881678001929	6.20746569648628	6.08423164482869	6.62258867179241	6.18060989590551	6.23064184192364	5.88684246489174	6.41114844195111	5.89016201844405	6.59101736656064	5.8449874595892	6.03824930320229	6.03982485247592	6.15148683810867	6.54734440919675	5.79373141751063	6.44283549916414	6.30305332664071	6.1460682950441	6.39239617776992	6.12884649785708	5.67586219227822	6.3896323048637	6.16153197377087	6.44018259918951	6.09117424705179	5.91829112089965	6.41236062562945	6.24159675745716	6.13031935233604	5.51669756329052	6.18346967043348	5.75795258574759	6.62291201661003	6.11846759892912	5.74606096765788	6.08810050572418	6.06930664781141	5.94855163280585	6.16667065851925	6.37194080851859	6.06731215351017	5.86767442362383	6.09757574021541	6.03754903046892	6.3003058890372	6.70840944134536	5.86997375518157	5.87300417602153	5.89630136468576	6.08256514755382	5.96717021558096	6.0615524780497	5.73874796732321	6.11091819324715	6.03468062785949	5.67779352018325	6.22998650655466	6.00981031996579	5.96844168552737	5.48666926923295
Z97055.2	4.47997175677961	4.33873502854079	4.51349555982399	4.52631493759502	4.70827995114065	4.64035797764445	4.64289310490338	4.80370441065386	4.63127592748586	4.40383574984011	4.8146825053389	4.50047402802152	4.46641322740289	4.24452049342401	4.67145462041091	4.64688658430463	4.74696128376905	4.34511152872398	4.4902034455217	4.60550538586051	4.51197195575424	4.85285673157398	4.44824029724857	4.61400942483772	4.64637825463889	4.81544131344768	4.82820983387083	4.64145605536991	4.5780366720688	4.85327660337344	4.54925067077744	4.72062290865341	4.41948181161292	5.15136333850761	4.56511691290163	4.71112982527914	4.53109121962758	4.73235471934133	4.77124268884967	4.37862932674888	4.81611856975321	4.30530512800522	4.60297491953123	4.58190648738564	4.65351791614327	4.59758052440009	4.50698782563305	4.69680680812965	4.57688775629096	4.6326507864079	4.53687214966977	4.7792789750308	4.74896757808967	4.47625969683126	4.66575862444468	4.24045448247154	4.53858346520311	4.53347115208139	4.68700990246317	4.63126453245746	4.45917052107064	4.62889424957311	4.62610354532369	4.17335754255683	4.74111822182907	4.55356007631902	4.49645910363119	4.61693907173361
RPL7P25	3.3888673422352	3.43338074494142	3.34331553274052	3.33439163035494	3.43250140137996	3.38155198382063	3.30342022698116	3.63753491810003	3.1337893808983	3.12943543478327	3.41578150028353	3.82189977133591	3.5079926438653	3.23361714323942	3.32475993934623	3.40695177644102	3.38974002877732	3.50733305841708	3.39222545945127	3.29088624833291	3.30847014613523	3.31218220084404	3.47371769828582	3.44510198939285	3.44835441711986	3.48346810317512	3.47078594277945	3.32707862210559	3.27498210561312	3.39346048124474	3.21924815824269	3.31342127384487	3.29829376932233	3.37347490683934	3.26110022121738	3.25365752746741	3.26687109505265	3.36176625838551	3.44737585115061	3.40391153670571	3.32707862210559	3.16811821186205	3.58154748286787	3.35298866078478	3.57874855377323	3.37882476455749	3.52358441663494	3.73670232798359	3.3092809651513	3.28340296141782	3.38603667925003	3.06319378828934	3.38834151468713	3.65947352016272	2.95655143393012	3.45436402065655	3.43893240342248	3.24362579630842	3.61487832180701	3.3232879927233	3.35546546695024	3.24389242775023	3.10991579783297	3.22375456229841	3.22159775158287	3.23781200584109	3.43484453067631	3.27097670933254
AL136309.3	3.16755894225789	3.10187495354453	3.22152408720734	3.10115271045109	3.20563919683758	3.07003633689314	3.01127261227453	3.45082788295796	3.25655969185364	2.90629289291468	3.49314101478186	3.0164628299829	3.1015161489149	3.11636037400571	3.21692867297039	3.08692410237064	3.03764636780973	3.38339877637308	2.79135342200985	3.00791703958122	3.13354180965603	3.1751029655933	3.1751029655933	3.23021334649179	3.11162628018639	3.04374872920296	3.1329435990713	3.35304168318603	3.01182814081699	3.08894660169603	3.27771277672171	3.06700137671865	3.09314254810485	3.24712890869724	3.22521691715141	3.26429632467122	3.16923605657938	3.1627047419904	3.21173771080276	2.95012069754593	3.07607210596749	3.08201690553653	2.92829586505977	2.77194759661296	3.32390409231759	3.15752599084902	3.15721493134706	3.04119594568817	2.83217383312646	3.10267852806964	3.10839050964852	2.90225223056955	3.20802660270537	3.13624747560189	3.16966213688143	3.28660102178969	3.00419020094543	3.14638881550465	3.00936448761704	2.9710571602432	3.10158080021715	3.20861593527007	3.07845624911034	2.99631766510051	3.10387165269301	3.13067560764132	3.4196733715797	3.06247899750192
AL023284.4	7.47808593315468	7.6135695227194	7.44774232241056	7.13995710595107	6.08406083005957	7.57227853824473	7.78570023717499	7.75462056029991	6.43210942442857	7.52433777497925	6.78588543263332	7.38995608989119	6.88821577958931	6.66240989379269	6.86472296790028	6.86084003620675	5.48070168736217	7.31946917173242	7.90742449125098	7.64641906534775	7.45522959634947	5.34294029398345	8.23015076599976	6.12663993899904	7.09846094420336	6.94790696684778	6.28414207843758	7.78736977317379	6.51724003074921	6.94215351506032	5.48867120907597	6.96184577007733	7.89971842117497	7.41872568616221	6.34512803351354	5.67241662435265	5.95280350988429	7.053153450927	8.81819777551033	6.95653697028812	6.80075274951936	7.02036576828577	6.97547398901149	6.18821500598723	7.06330949169174	7.53033135641155	6.87924430630618	7.01577234936093	7.20414227349176	7.12379523059768	8.79499806053856	7.85040897001124	5.60419509249125	8.31804628631327	7.32621690522582	7.10679654746255	7.56172904199128	7.76206626972421	7.5073823508916	7.75153272729395	7.13119667270949	7.02353129482625	5.58116230251737	6.97346483241633	7.65850062528695	7.14767487436312	7.3813241743663	6.86442498323645
AL023773.1	3.92732440504041	3.94771457034822	3.96052186404789	4.24094831288042	4.54883705297322	3.86780523649407	3.85553689619681	3.83169606681369	3.9950816982586	3.84451992495417	4.66585285748538	3.77621010487206	3.72261434482668	3.93507537859391	4.77710185979332	3.91528636161366	4.2785353631925	3.67690601433045	4.07127887086766	3.82609929099038	4.12092984528002	4.42686198245546	3.81733786369627	3.92871632468105	4.34128761731057	3.78448928613881	4.49243110670569	4.18695940257627	3.84808196678658	4.37683826332032	4.47450111376081	4.19229405598871	4.05215915823985	4.30694127564137	4.38095861927533	4.32398647930961	4.18161551239281	4.0179091754667	4.14587128947552	3.5629502774085	4.24013269810752	3.87469097661352	3.73272243843216	3.65363737442679	4.06616202819855	3.72014581329142	3.98493082298446	3.9206245297733	3.90179783743031	3.57858503571869	3.92646480829754	4.47742105908915	4.38071784510705	3.83050434298666	3.81487234800082	4.0992231930178	3.92863005545367	3.74372954502747	4.05109439402804	3.83394529843865	3.65487715358311	3.97532837675746	4.09322654663691	3.99051743411612	3.68211772044835	3.7043437010254	3.85605473283729	3.57301563408583
GLRX3P2	8.44870195268226	8.72382679030218	8.7589277071132	8.80189665362614	8.43422741835992	8.64018115731325	8.40413193272679	8.15833798033053	8.48980911487925	8.40280851149097	8.08438891808014	9.69987231096412	8.38341496412161	8.50118988605207	8.72809275505436	8.81120731692688	9.12895613466261	8.99390212335084	8.89794012603576	8.31276836677936	7.81830370222084	8.49554946927526	8.67838023195506	8.68633826655732	8.55105016655515	8.8901552972954	8.23110336550551	8.85950889284302	8.37561416556198	8.70461629195839	8.76256427391749	9.24035887390253	8.84121093393444	8.60590177502159	8.87745896883643	8.8060420095463	8.14514692854349	8.22217605820282	8.76261424764766	8.5158755552326	8.83460094172954	8.72762411592258	8.10947545744225	8.6383843069654	8.67307034658906	8.46581315563902	8.89402175106277	8.73024228236135	7.98433130647723	9.24838692026167	8.33925044403643	8.61220827750482	8.50569052726648	8.74333173743319	7.89986808241094	8.39177341621866	8.85593523089577	8.56743903784215	9.38818238300835	8.62665076045451	8.06997303133472	8.87247693079988	8.4624304721889	8.38652182111146	8.09133840130493	8.49876494370393	7.82451351739246	8.46294217025938
AC005005.3	5.52238067230946	5.68694603221628	5.28671925907669	5.4583103874804	6.21686795993817	5.46267331803818	5.4124177116482	5.91301276583855	6.3354373557606	5.70520855590382	6.28680211345964	5.30606878466573	5.60588665692303	5.33238106601741	6.00280126161987	5.94815472388532	6.18786618827372	5.35540913996714	5.15997158564006	5.62922997073854	5.32488645489869	6.59305058441203	5.41136172534127	6.24680501366191	5.99870226747995	5.10846070711432	6.30686666657677	5.21164288635616	5.39580073988582	5.90462601725148	6.28914347841084	6.50244840543303	5.33861483522263	6.25518234567777	6.70140518341355	5.95542904982818	5.78315937704768	5.52984043014432	5.52066099052809	5.22487370732834	6.04178139932067	5.69747536841513	5.39560840632176	5.57229266195006	5.60141121996181	5.70427479542592	5.48975415533272	5.67234096283675	5.42434437992688	5.87638829375988	5.42092126785916	5.09070140835299	6.10525056666107	5.60325033965123	5.61502658107396	5.58308315964251	5.31448765024757	5.43122329690818	5.40619202172662	5.60795142018658	5.48990511583257	5.38790552398667	6.13708976978579	4.87289798908295	5.88874696990377	5.44122891791568	5.61490710893495	5.62169161735794
MAP3K4-AS1	7.14470221276497	6.79300487925463	6.94792036914382	6.62289226497991	3.99628479396135	6.44220061453738	7.67105722186047	5.48246556028974	4.42181351221864	6.90258043885274	4.42360114711188	7.62104183337955	7.06610993139808	7.65387795697816	5.17006681542671	8.09607732307521	7.27379617300409	7.07757586858755	7.54846769020963	7.21628321377743	5.25570177644899	4.04847523709566	5.51017950154438	7.29276486210031	4.42467297143749	5.93619982952548	4.17233156872457	6.051829528997	7.88194832457986	3.61463060358107	7.26256792810058	4.93357823082068	5.1590187522902	5.99370830890189	4.38002969270654	4.79711684021187	4.37536978598872	7.32043608360286	5.06783051417112	8.43733600075138	4.10213982566014	8.43136860821028	8.33272115204378	9.08916012422917	6.80768758836531	6.06144857145306	7.3532382964986	8.30838944071722	6.4229205537696	7.07958635555952	7.32240734662699	5.14498748295654	7.81838523530657	5.03301098773498	9.77770920968167	5.81424952608988	7.44950230683144	8.23144989381787	5.38852069216949	7.15277554004961	7.83236117543371	7.88128064633779	5.38017137768263	7.33865628588187	5.35703974557071	6.63535040235608	5.03258508901875	6.83135997006225
CAPZA1P1	3.43960479339661	3.23915630437603	3.38161500788524	2.92800880489325	3.60390042813592	3.26403153421433	3.18269565611583	3.39495054559912	3.35538104859115	2.9686357778578	3.53561057093249	3.39060984043695	3.49096327293144	3.37668207213442	3.38578822608491	2.9673301494702	3.37527573720179	3.31164680095813	3.12405317886469	3.30359041381264	3.30838002088459	3.72734857436603	3.26929364381877	3.46895617766438	3.46081122085198	2.97359488678665	3.43526810004493	3.20121857207518	3.08424020619855	3.63444393825559	3.56920612396967	3.34391044178266	3.73027002853909	3.18512086473518	3.35374873727368	3.42581272874262	3.24490834061046	3.29858587481168	3.56404055927245	3.32508032449261	3.40075090831356	3.29267730996196	3.23719920762868	3.20309453894699	3.38161500788524	3.3749153053501	3.41719059864766	3.27139229083089	3.30036973978498	3.35491787113191	3.42184041532671	3.14883346361256	3.39129088330786	3.54640341071389	3.21782293050687	3.26268048786558	3.45843840327969	3.22745830041495	3.23158366262015	3.60722131574839	3.24098460354845	3.39891496912987	3.21703006932761	3.09857849419894	3.30346968193856	3.19429532910476	3.4377788423226	3.13595975760361
DHDDS-AS1	4.99176632332489	5.16929936817333	4.81183820410809	5.06251331145194	6.12856297022366	5.21869229009339	4.91857043770683	5.15260493515697	5.49856028529744	5.1513892244197	6.34149699608467	5.15693303899319	4.96621407100239	4.76549299204493	5.61736347695074	5.07764909468638	5.9585975174238	4.96895212507839	5.16606928390773	5.0007001696946	5.50575963338015	5.52101467990248	4.53133720936145	6.02594574277354	5.87735836426804	5.13678942330817	5.85997646072185	5.20120215045791	5.33194517327986	6.05952565985725	6.0986450564236	5.96490212929352	5.24251904268567	5.05502673357961	5.75836403615026	5.58116212571984	6.03035955229313	4.53564879835067	5.28300232143643	5.06140955084805	6.01901972307779	4.85590552488714	4.68161734704885	4.92394977626453	5.63211684544872	4.6967003325801	5.01381428790092	5.18381162817287	4.97746914253917	5.08722622595769	5.12069177127169	4.88146432191642	5.93459279704111	5.15985546586749	5.04400026988129	5.04824740094397	5.13677493531872	5.21189789106929	5.24314667613368	4.91229500920529	4.58516357288596	4.82707323019996	5.95674752699474	4.62880321526253	5.1937062244967	5.17964064445615	5.48759375237388	5.16931871763022
AL136226.1	12.5638672497321	12.2647836536393	12.0731799716104	12.0595818211706	12.2068355134081	12.1726409613424	12.1071439515902	12.3253037938018	12.5469171669695	12.4473216379289	12.5910642412082	12.1944106158683	12.0559269815785	11.5937766118037	12.2378133133357	12.0953532232605	12.819666287116	12.3846021041931	12.2325155880673	12.0568705416761	11.9356933438908	11.7940972102966	12.0170209633438	11.8986736022983	12.344335997722	12.1695912299083	12.6901112590293	12.455646764593	11.7035850120835	12.7831208802904	12.102973129632	12.372680313587	12.2112204246875	12.4029846237926	12.6842940066698	12.0318854493932	12.0986647165623	11.6929797937645	12.2333621981298	12.0893743944663	12.2900147500762	12.0399559933256	11.5630034861268	11.8975182820919	12.0216438244899	12.1468206203205	12.2094007816931	12.1786988157344	12.3596955220744	11.8966249147771	11.5474068454239	10.8310241731968	12.2459050352691	12.0013147917768	11.9199524768386	12.1730722886634	12.2269409849192	12.0534036917289	12.2362177849534	12.8562084327882	11.2461696316177	11.9580555611124	11.215890315766	11.8945888223181	11.7024315700138	11.8459826406394	11.464408557305	11.4508449153592
Z83847.1	4.00819600416053	4.53235886742179	4.42004711266966	4.00297487910923	4.7486383224723	4.60831005842853	4.44176024703481	4.18981421414972	4.90797733932232	4.3163672287794	4.98907365993163	4.74917098123328	4.31160266586225	4.12797108523276	5.28928630831141	4.44828308088904	4.6742703234817	4.5125767768262	4.34849777981159	4.42074252316651	3.94251614223186	5.0535775918737	4.36351635522509	4.91803194487044	5.33420984055686	4.50353482212414	5.05389376353376	4.32950411275322	4.40196808809521	5.1099157225825	4.89508884496677	4.93357823082068	4.42490245268636	4.18716253575293	5.46514958753028	4.81334812810819	5.07778637881365	4.46664664136743	4.64334692402712	3.92435354911514	4.86728554836998	4.16892687798497	4.35337940719478	4.35783564571021	4.50330274760807	4.36117991555165	4.27357784463772	4.22467365814196	4.37641966355684	4.46394074139365	4.24233293264387	4.41016848609573	5.27547660398054	4.54122006523585	4.24659375721407	4.10092945441584	4.30683411568061	4.23275410771604	4.18895240548235	4.1508197156388	4.11915741172176	4.23971075774093	5.39597046175895	4.3434229216959	4.63077777311359	4.79325215960983	4.36505362353025	4.47779032474217
AL023775.1	4.39179114867092	4.49537421899349	4.32995123476443	4.60058736600019	4.48986013319767	4.54968550721624	4.38409102572865	4.45794287841477	4.29488977340819	4.4807629395587	4.60928048726047	3.92431807002081	4.583244336009	4.23120848564985	4.43019906929922	4.72259463535116	4.57212868527557	4.14260138611889	4.55451416959651	4.68965625484281	4.64620569626948	4.36482444242433	4.47500380397953	4.72648602269046	4.31175584387783	4.53928739229295	4.32518438942111	4.41353904966875	4.42661316385861	4.31705182980697	4.40436582335002	4.7828607560261	4.31144863531927	4.10270955796074	4.62974160361757	4.3359068693286	4.29488977340819	4.44010025972938	4.49868302704198	4.3790432838447	4.49434152547457	4.22640361411125	4.60133921725168	4.77370656462675	4.33739760585267	4.24029930839623	4.20444535402034	4.87898130736284	4.56114221959751	4.45781818791442	5.08479804835818	4.77932209989594	4.4716216006735	4.67211536576933	4.62793722158361	4.35984834037911	4.75135508873358	4.38540988534207	4.424051647992	4.80524075739253	4.44918983859713	4.46754875208067	4.49188781606823	4.34214680992919	4.61922796357924	4.49163215564692	4.54303401723307	4.24886293280978
AC234778.1	12.4116724400191	12.171352588121	11.8301173993733	12.2964030976371	12.4454120933637	12.1508728478969	12.5226733152645	12.0450863532785	11.988333708604	11.9396753057922	12.1867402829624	11.8193713949387	12.353346284619	12.127276203679	12.6275821255058	11.9493435703974	12.9637627396113	11.6876781023509	12.2359159827359	12.0624649990865	12.1735619603076	11.6776185156704	11.9084018191481	11.7334803774736	12.3480530502934	12.2056116257856	12.1535587115217	12.1943921046765	12.2277353584736	12.2790505559373	11.7709541127239	12.418266585078	11.6436813204921	12.1806455963086	12.2438336055374	11.8206962487485	12.0016805044506	11.9489828477842	12.4940453644971	11.9774269031998	11.8562396088809	11.9829686446261	11.6942829444052	11.8723233957542	11.8389563476549	12.0242016376497	12.3263351093791	12.0344802566846	11.9328029241075	11.3974216797771	11.9123957857467	11.9935960349814	12.0556281517987	12.4122970898697	11.666392258455	12.3623770841488	11.9087105805893	11.6908008516438	12.0344230159671	12.2066866164211	11.595683480963	12.1299771010514	11.0277156074614	12.0650953441934	11.8229147907342	11.5310540464687	11.6006167238313	11.5938699040663
AL355379.1	4.2596272508159	4.12488625132823	4.00192562072247	3.57461509541245	4.72477219610914	3.64282041526427	3.9760235206332	4.12340627008566	4.59370481284345	4.0629846647434	4.8394023925284	4.21424047589136	4.10691722131814	3.779244246083	4.85993986947934	3.77798270723994	4.58227938309212	4.18030193302164	4.31786141835506	3.78532874153203	3.95265308753652	4.40183383041029	3.65699709980692	4.58695106626356	4.55287227519127	4.04502648889375	4.31186551495361	4.60995343199976	4.10101760777738	4.70694004517659	4.46466964843932	4.77098036180725	4.16875029280888	4.43467374017464	4.89978600943679	4.54694844412235	4.44329834016945	3.75412559025703	4.04915631327354	4.07652439592612	4.7526349183082	3.99419651240211	3.67060527046829	4.15798643794896	4.08701363798329	3.66335367976614	4.07761550624599	3.81302369649165	4.08617595218487	3.96617342279084	3.84952681870238	4.20766293421429	4.68418491872362	4.02044526745246	4.04984111729362	4.16754199231279	4.16903943790175	3.94300623697061	4.33398676673758	3.90035398064986	4.09878426997381	3.91804797067997	5.18315521844966	4.02395885028025	4.01377115251155	4.27945929208258	4.00811675059632	4.01005904723533
AL021707.6	5.54367563546686	7.07662310357992	6.32695627974756	5.63486069715608	5.61064919018716	5.83615383228501	5.08536706975022	6.71233277051898	5.53794248043701	5.29284327180232	5.69491064039423	5.35967114629503	5.84125128134965	5.79732238480402	5.69261928658783	6.63249602033369	5.57046544063948	6.15485275108585	5.68585879562396	6.89980057307637	6.66987557336996	5.58170753029766	7.53352012433497	5.36557755698949	5.66368139758665	5.98054380930412	6.02636600816208	6.31163051051087	6.22897151752685	5.25871982194917	6.21835109962984	5.17394679542554	5.84105408396935	5.5308063464368	5.57683192117871	5.69048981845103	5.47557059249566	7.00245662786312	7.33954624781577	5.28621981412305	5.54389987101081	5.86452204285356	6.65739496763067	6.17007829444221	6.31020209987223	5.88551404354401	6.41166184639382	6.3928764961688	6.29899456608	6.32204679350217	6.17629145790935	6.32505140191584	5.68703039989555	6.41659018611086	5.53767676163097	6.61089190623245	5.71161495725839	5.79198556584345	5.8543723858586	6.18615341397829	5.75386787238856	6.07433194953802	6.20565817214805	5.6825029671628	6.04205891120499	5.98313453696588	6.65960145281893	5.71327023371513
AL024509.2	4.16672250742653	4.15865756987668	3.80642380708195	4.06697929874096	3.88606331721637	4.39603064795455	4.05815106828989	4.11031181998279	3.58274360017269	3.78721116229175	4.21645637426481	4.11333234991681	4.07279947011336	3.76552802470131	3.87691640996659	3.9563627012687	3.94158246671287	3.6101890390196	3.84896981223627	3.78384956928238	3.65356588845407	3.68506771135932	3.63193056857716	3.97069968146942	3.809885884169	3.58673124975117	3.87648869055761	3.73042071795965	3.74780592043973	3.92785893000604	3.73696689172161	3.62417611614488	3.61596346412272	3.68080441553961	3.90173423162804	3.75265198072127	3.60261428560359	3.91290591640634	3.84734123448981	3.99458885696211	3.92020743026546	3.69626848641396	3.59549784644469	3.66630708348774	3.89020925037677	3.748579236015	3.72583134312029	3.81721169384483	3.73023569841637	3.49192591142523	4.09804726271552	3.30827004179446	4.12182871750502	4.16189091466949	3.47226348287186	4.06901186484445	3.62504648229872	3.74036447902684	3.75776809191028	4.53522146419771	3.6447179305999	3.74714834160603	3.6864527191865	3.53843285601428	3.55463673839327	3.63508582745953	3.5496029017404	3.63814060455411
AL024509.1	6.92996260819639	7.26177526472553	7.31752362659236	6.89530954997251	8.31456767802493	5.8811787431219	7.0390783694874	6.03261065780168	7.50469113249315	6.05468427989058	8.05676085697599	7.40098646393528	6.79012866777467	6.6057884866052	7.78061046121823	6.42476598559375	7.88672615434001	7.53291289552494	7.3943647843245	6.82055946361125	6.67653146006838	7.85030205941133	7.42783567352909	7.88362307544073	7.70455082136118	7.21317652557586	7.76495291233113	6.81341125382339	7.11077368838001	8.11943912624395	8.32226755661031	7.63365751517048	7.62053330549438	6.11180719887321	7.25416092927903	8.3487906873657	7.46381089784529	6.8579715464835	6.81492259962662	7.38036435643487	8.05479509903265	7.05695612697108	6.49520085542133	6.42504330557295	7.259294666438	6.38068897742882	7.13079954142159	6.59798117410686	6.94073993982145	7.48711635682781	6.55942510008463	6.55051347027151	7.75424000262371	7.06805343224754	7.14197163048757	6.41564891459651	7.14775956899707	7.04710998220505	7.06903683906068	6.66428800645786	7.14113681418104	7.30454203585697	7.14775956899707	7.44340106717778	6.64692706266788	7.03589343594635	6.43468639866466	6.8336450298723
AL391807.1	3.05731417089706	3.37906551230179	3.05830552244115	3.31133141466554	3.67235082037007	3.29081667606907	3.12081479030937	3.32667146411713	3.47211677636666	3.22486344478231	4.06068498270074	3.1615032380299	3.20714565098166	3.25129921811448	3.49114853180728	3.79202839775074	3.54027549572724	3.04101485512934	3.20228386163701	3.54588295738568	3.6410344178956	3.78888943162836	3.377929347183	3.68084187588129	3.52229024426268	2.89418974690152	3.5369535793121	3.02082941978354	3.65492136413056	3.79899740711182	3.56548217306149	3.63034841047532	3.08896570599791	3.10763244040482	3.45263595526481	3.43945785378195	3.74798638811202	4.10409042875309	3.25400660124571	3.36460069529915	3.45003889596616	3.46934882307624	3.95844579904984	4.05919774204166	3.22911143965221	3.26780799279238	3.0900586022761	3.50833947967727	3.10024457204003	3.24937892348609	3.50827703336924	3.1129399202793	3.62356533463549	3.36619115364781	3.53245586184961	3.57264741034856	3.38276734494908	3.5387078631453	3.54015594646087	3.45911018034206	2.93436523592857	3.22885299097167	3.57645698214586	3.1634935765401	3.33872047829009	3.8255428057602	4.01353365357124	3.3899542690179
AC004832.1	3.99387029587211	4.17074252393731	4.21533894483573	4.08423268264388	4.30692390706973	4.10495022564108	3.94767277482925	4.39644966607441	4.1432893606741	4.11544135227877	4.31907131074057	4.27947622734821	4.11211642451506	4.0099125463166	4.20422135693314	4.01431980872739	4.23358728747171	4.03202856875566	4.12754282499085	4.08947901084111	4.21583324042609	4.35534342568449	4.23381394786131	4.29087983245237	4.12519644541568	4.24554861039363	4.3766257805286	4.09645544836241	3.89718088345006	4.14416624747991	4.25857588959947	4.31170081143523	4.24301402672265	3.82843888894867	4.2136513158129	4.25374546572805	4.10450205568703	4.10542978428937	4.02516174641939	4.0059417837991	4.16325133873419	4.33901679330122	4.10274249878672	4.28180206161425	4.11822353078035	4.42592944372427	3.87712392259061	4.15097604075939	3.9233225905768	4.21132330429922	4.13725080702001	4.00196372159147	4.08098008410545	4.1264001802098	4.05108378784083	4.06124289851013	4.01933570103976	4.42849029340619	4.1194597264938	4.17972093951765	3.91322755996984	4.05042959499689	4.22101621243511	4.07794654351499	4.3398099016895	4.08705996105745	4.28949266514938	4.16951689255976
AC004832.4	5.56417241244157	5.46328699924221	5.66827592528325	5.67863290552166	6.3125365499954	5.68769435855414	5.31584197119557	5.38285005033072	6.14642677318544	5.65163511599352	7.13310613916217	5.95756774423896	5.72384334705207	5.4415001416022	6.22728184783643	5.55317947336002	6.03724070043182	5.68716357837503	5.51700764840191	5.65775017432711	5.56260069744316	6.20382208405222	5.62932715190219	6.17535697423481	5.96856448406563	5.47601348487835	6.0202901079082	5.7783864475605	5.3810420157813	6.24680501366191	6.33938907882623	6.23120664037036	5.56536780119781	5.53664603522035	6.54494649340968	6.19590796407785	6.0606586581969	5.5685506706578	5.79311649675899	5.8311026559291	6.23486689077452	5.39400849504486	5.22159284279657	5.06779141222017	5.59276176195289	5.51638970078476	5.74892816707006	5.29927256108085	5.3821303359808	5.54301805445274	5.44417741703444	5.53498428457023	6.22165797968272	6.02632789310495	5.65719919784954	5.5327099605304	5.42348889783651	5.23158438789172	5.38832646154676	5.3163382493523	4.97324062294964	5.32906937209385	5.67520963774413	5.4287967394157	5.65108413951595	5.44751650747969	5.63413986274235	5.03100477273284
AC234775.2	5.0037558558975	4.76106544186737	4.77951936995406	4.84540402057327	5.56588697815804	4.69631735896965	4.7173166301062	5.1829513528597	5.25812373725788	5.2730964618262	5.71628658620765	4.67670755339372	4.65669452519009	4.93854762733405	5.4444202217746	5.01301389653209	5.80305952220628	4.57752802298476	4.82661654727096	4.80069393745031	5.08568931295755	5.66240712311566	4.68545411470288	4.99806132814632	5.58134923292042	4.81043534847349	5.5066893366982	4.71707564258117	4.73898874110575	5.51650981892784	5.58694198005745	5.52545208063015	4.58607679990391	4.81248740388312	5.61760602332646	5.57555287038593	5.54381141274795	4.98719974810464	5.40022601438503	4.57180973620413	5.71532709693872	4.65714541085878	5.67853150674261	4.97148084511339	4.77652894296287	4.77696704892107	4.69440762508164	4.9263806833302	4.9990035841746	4.44666669463623	4.69026402415528	5.39338280624433	5.6526148836322	5.00043694914654	5.00110911939501	5.1901728061373	4.50231493985713	4.64312413247617	4.81911236596872	4.62805978440029	4.8981401206122	4.67373348746198	6.02206366000705	4.48248079150725	4.97646148183486	4.68153721515565	4.72208873772865	4.84724679691594
AC006058.2	3.81814287586153	3.8630854413328	3.77083629080975	4.00009466391107	4.28065411149497	3.42179544549025	3.57794372439427	3.8861546030907	3.90401911008985	3.84510167663977	4.31468077910712	3.70399393492497	3.71841190248114	3.89748963476479	4.47143177930277	3.5006869785183	3.93738458691327	3.84088566055895	3.62307665237349	3.75403429886024	3.64904457150838	4.11871212533204	3.85722901636874	4.16211489925167	4.01942574273005	3.56724115674126	4.00895433569758	3.78074221124883	3.70177539415087	4.08775662753204	3.92966719519998	4.31621275366137	3.66240045687504	3.99471621504296	4.31033893194039	3.92004252371852	4.15592611905043	3.9174404540221	4.03152292550507	3.76520344898225	3.89089775724037	3.75604519471016	3.27182373255539	3.55713160627471	4.1228892965905	3.6033538175137	3.44025224333268	3.95031947069273	3.67639368587559	3.86376728316352	3.72823370417472	3.75098846082617	4.26420001501141	3.68383118426831	3.75277610725539	3.82644137818103	3.58830039765241	3.82369280470697	3.73379333226928	3.37830007078173	3.72748123454423	3.88763513104676	4.01408387567398	3.76671695329602	3.81478376034971	3.74412317016114	4.00260985439874	4.0311495778556
Z98751.2	4.98659273630198	5.1653365020776	5.16049161019894	5.23108578809337	5.29688142894834	5.18458712984693	5.67965238352624	4.80207914458124	5.21161694104774	4.93961938702741	4.90421484338136	5.07196172631046	5.22266084694761	5.01336880963947	5.16679030352504	4.8014098080452	5.24547416055011	5.42908799603661	5.25291948207176	4.70936426849682	5.17003000061121	5.10066330043735	5.1667268751109	4.8186883497477	5.45643096051321	5.57822077156363	4.80891454952727	5.24617662097174	4.96099814273713	5.32927150729474	5.40783634120859	6.02493244914213	5.08285569121352	4.97941580458818	5.17503418684176	5.24889427239279	5.08038037832399	4.50986417282549	5.03013193871958	5.51333680511008	5.64774082445595	6.01975758158026	5.14730907091709	5.33235793894853	5.28789937128898	4.99632772444957	5.87069802732762	4.95184918246542	5.41198087008566	5.05802285614377	5.01691191788719	4.73366500799817	4.58379007719819	5.2108545524864	5.16607569672374	5.24921466969309	4.98398954356294	5.61348315397043	5.7901871923032	5.35735501365659	5.0081159533748	5.67453401045445	4.59527587403968	5.20482399530896	5.01941715210149	5.31763353494635	4.76851986962143	5.15050978892677
AL049796.1	3.08040604630814	3.27101871610787	3.24469043987186	3.28081379542348	3.39608396905803	3.61468613742528	3.37403733029175	3.59722110432246	3.3366311001045	3.20776021261706	3.54432873824729	3.27034056523035	3.24129053564304	3.23690778313023	3.33505354865621	3.27152100158395	3.2928784657134	3.51887830633409	3.2814051175225	3.48347252232485	3.4742105462698	3.60958584797962	3.30087955398651	3.30314926714006	3.43862397389	3.23837703144963	3.41677821204077	3.35280279910629	3.39034247901644	3.48982793582547	3.39495054559912	3.34763184643037	3.47801332889556	3.81593572948656	3.49984099259622	3.87131191250566	3.53044934446046	3.1838793826251	3.55293866807206	3.10527544209346	3.49464939117416	3.3735412033001	3.41920546634092	3.17429801467633	3.08426597729497	3.34568472947084	3.25999142523672	3.44139616430909	3.33307407933906	3.10983477698589	3.50524225316519	3.69819189737532	3.51606029693431	3.35177981508693	3.42629039667921	3.29758743305546	3.44759582148289	3.31612632012607	3.19869759866325	3.50380472415483	3.29933499752347	3.27196260405118	3.43728866356048	3.32482817835416	3.27597790731709	3.32709649870059	2.98071909520417	3.07086781241181
EIF3JP1	6.22759552661435	5.55245293992291	6.56812558754834	6.21414511336498	6.01008572575284	6.05195766145663	6.0708157975286	5.57580129535064	5.8418791702698	6.2186446409443	5.53031242904917	6.43771887658075	5.65838263378528	6.50212522845631	5.95668146328545	6.01008572575284	6.14476806577717	6.564099769211	6.4147352973679	6.10739899336727	5.33587889650396	6.06936574411492	5.73592781988953	5.57364666258017	5.81762167832404	6.18926921653671	5.92930642325043	6.170875385763	6.15746097959598	6.21186780251291	5.60732673015738	6.14871556577471	6.29161803557091	5.91440833657317	5.68967201831937	6.26661027179446	5.69151973470991	6.09898696433851	5.40759749497064	6.57690737388356	6.09255783992862	6.26129437395065	5.92739606301818	6.11352118986706	6.46788419701419	6.27850385263996	6.25889505240714	5.96978934550159	6.50584682680411	6.8122730864481	5.87116936665082	6.30387037755634	5.71975915463274	6.03033277280383	6.00884250111105	6.13755151275348	5.93177552845888	6.3081676483712	6.17968089877796	6.23120664037036	6.09084152547484	6.35974616499697	5.82866929199595	6.10460878118891	5.90215153769963	6.21372774609417	5.48563026827402	6.24832206513902
AC005586.1	5.6305203223079	5.64463925262402	5.63722403018768	5.55239959736882	6.56087976082742	5.65227305888787	5.50696509332007	5.63461138366299	6.06980249780758	5.60752374363786	5.94235770933818	5.27299567466142	5.55904471393527	5.39616151499573	6.04603061969859	5.44896613816405	5.80701197521894	5.48672218014778	5.3202594024889	5.42230901900484	5.89134932850049	6.17127657627747	5.21197769738867	6.20037206801174	6.09178423459859	5.28789627449545	6.21014900987029	5.52803486663472	5.57715991873157	5.96521818508749	6.01811456955779	6.11630963962139	5.43672780962602	5.42028244101152	6.09664747790545	6.17112768586404	6.06732413589171	5.10035364696914	5.87114469368441	5.45647889571764	5.94190551775276	5.34489597981753	5.40336826066297	5.48638214160054	5.43530956128983	5.71026240147455	5.3874418476968	5.53897234408763	5.67335563873457	5.40336826066297	5.50821235631724	5.45611441858383	6.02919605543747	5.7112650580725	5.37931879339901	5.40647141250735	5.68249569751334	5.72397844698302	5.48301805965237	5.3504462935449	5.40840340714422	5.69541454590053	5.78838898153478	5.46346618962312	5.38937559723986	5.8008346099879	5.69283107899224	5.72138553400049
AC004839.2	4.45848611479602	5.19564471180302	5.13482495148674	4.96211218018793	5.44843468688051	4.74635099686123	4.8610424131299	5.08653209703711	4.9752212739292	4.69389707616406	5.51517648202744	5.09293107230097	5.00290086559531	4.87510101839483	5.21166709471028	4.39700671933431	5.02639439563999	4.90489600202418	4.75534843439573	4.66799238936815	5.39470254920127	5.28284185156883	4.9156890362643	5.27091351447213	5.06321987879156	4.80711198946696	5.30445997536443	5.12036749516313	4.98140803732799	5.1086148298386	5.13184726465258	5.16978698948231	5.23330422053477	5.05840803449134	4.82749873245755	4.9661422695097	4.95802524056227	4.73531782021035	5.23060595251402	4.93838313627885	5.15212639585656	5.00330226133979	4.76399704686666	4.10564208599191	5.17630002521995	4.66521215320529	4.94284438279947	4.69785088658123	4.98293896955105	5.22521176780421	5.02130626209522	4.99520034249217	5.11143432364822	5.11808178982355	4.80648304948808	4.91094423487177	4.92907575802409	4.88763978493371	5.14016577037575	4.79830914571392	5.04841357081201	4.96764409343989	4.8421679491054	5.08402059300873	5.21006396604446	5.14591808292522	4.85924449961746	4.75956820830378
AL137224.1	3.96354862224208	4.25341217521248	4.42814280655183	3.96760183327626	4.4151435144163	4.06061545071291	4.21515695926311	4.07851424985706	4.45350016710747	4.1696584452128	4.60620308037677	4.33958453912678	4.42891498333333	4.15141661129215	4.44230659369104	4.09702896522777	4.42471688251857	4.18188274747891	4.01114425659329	4.11219832210372	4.11065038376262	4.70210071162075	3.90414971259701	4.63486625552381	4.65666360797518	4.23374460572472	4.70420068893464	4.14308380335471	3.87220023620438	4.4151435144163	4.52228615879402	4.62231221018428	4.14193309341408	4.08639377900764	4.63417807080623	4.71556997605788	4.44376053522546	3.94203200434469	4.5155007341561	4.05365870667004	4.53282660146705	4.35279950431216	3.7128376881241	4.11356906576126	4.15164524880845	4.47263618620402	4.21579072036221	4.44140730973671	4.02050471648829	4.42192889564845	4.30040496148973	3.9982997549614	4.4976697392217	4.09207001085602	4.12885358876091	4.05502217420284	4.01302922324835	3.93146236990466	4.25187450896108	4.11411176271276	3.88209350546599	3.91425306614946	4.35492137485181	4.36934501913872	4.43720807883236	4.1192781693145	4.31030082391052	4.06325231197907
AL096829.1	11.6032145149625	11.2507216621588	11.4024935107973	11.4422626796652	11.3741672159385	10.8440377733621	11.7574003723781	11.5828062029423	11.296273114626	11.6018703028063	11.7684578319656	11.3139083430527	11.0549409556212	11.060100400766	11.3118297152908	11.2619223733038	11.5466205201493	11.146408202548	11.3769041615941	11.3211569258196	11.5043120910255	10.6558161262876	11.2855821616754	10.6718545245952	11.6200022731721	10.7862845248828	11.5350791392382	11.6802849591757	11.019667804573	11.7806649190938	10.831110186918	11.6519964300383	11.3721346102448	11.4791677040031	11.6693764621049	11.4278886087112	11.0413345653233	10.8037740644183	11.5418562430549	10.9498211047313	11.174806985243	10.8691578913962	10.8920620107909	10.6720000953872	11.3933912092754	11.2789795815662	11.3973797919675	11.4900158000188	11.4838600159259	10.958422814658	10.2837480676271	11.3281633208546	10.8091639210494	11.2616385721462	11.0645757758651	11.1130177019541	11.2000302862678	11.2058430536997	11.7182439303471	11.7447581277876	10.4999873606706	10.9198309619669	10.1535453508954	10.9259902582928	10.8842463250817	10.8489997327318	10.7148998205064	10.6179746445975
CLCA4-AS1	4.92467507778365	5.4195640326569	5.10393692737408	5.67344003639612	5.79113679038006	5.20384519014886	4.74176260060212	5.57159182831247	5.44093856004626	5.08069142089941	5.54036289698987	5.68135314346452	5.04988885939095	5.24401310751122	5.6033768934616	5.70658951238331	5.80457725062682	5.66613776218658	4.96553022119861	5.21000261004202	4.99659681184313	5.69217854437751	4.75650077315145	5.67077984458579	5.38281770743837	5.06979788147935	5.76257043427958	5.53288296152427	5.76559767714951	5.89771252118054	5.29563118929845	5.63520226328872	5.2842559762479	5.63116302002576	6.01561798456458	5.64683848502813	5.38058135383416	5.51138662633547	5.6707443481673	4.96303352083283	5.33573766758202	5.28460761523486	5.54036289698987	5.81943001932793	5.55293178657825	5.30602222129495	5.23086774514795	5.02476449102184	4.92360691040263	5.79767744126811	5.54699161697548	5.34152869550814	5.74257636769214	4.75246788341101	6.22512517412428	5.54339827605282	5.32010264226824	6.55201100832449	5.39544244155897	5.8796748808171	4.90663170298923	5.2201919585805	5.44869861462639	5.1907705886622	6.38000719031314	6.10403343142327	5.25192372919098	5.95564516249514
AL031864.1	4.51557678065061	4.25579978973103	3.96167031475905	4.510566933049	4.23136347103883	4.02281503191733	4.38074976438068	4.44202652982831	4.06641140169799	4.28378280500893	4.18065541214749	4.38830958754417	4.31160266586225	4.10006700555828	4.15668461883008	4.28557033207953	4.19841454813846	4.15923509042856	4.20388143109652	4.16214779216075	4.36192031763637	4.23514075989954	4.2505378171684	4.18985109694392	4.00277545621496	4.50821165170736	4.0921528006546	4.48670400555171	4.13319838140582	4.31341939006717	4.00842346777192	4.3332413562616	4.11959072011667	4.07932076964799	4.51160565874537	4.07591783673251	3.91903906936307	4.19534624894712	4.66794303618689	4.08554462375592	4.21115437257261	4.23136347103883	4.28001141480332	3.77168622192746	4.31128396341554	4.27575558890561	4.36612921016876	4.30549595197526	4.18690621758854	4.15963059301237	4.36765367949597	3.86376728316352	4.29697527874813	4.40649680318787	3.9623132543101	4.44976407535373	4.35540910477175	4.22003432160114	4.42304424333533	4.64873497864164	4.01362760517138	3.88303563740928	3.59205458097413	4.08064782324672	4.06225292411007	4.56137738091134	3.90163372249858	3.7757428821701
AL121990.1	5.05610600313881	5.41176849390386	5.11704019255926	5.22424097267483	6.44096910605715	5.2776815736109	5.26251471502958	5.62244471762737	5.45982707326113	5.49747568115201	5.6975402146673	4.99658910158452	4.96474296935167	4.99204032056213	5.7572173709014	5.30272743376175	5.62536837443568	4.99640798281545	5.26068748409455	5.05939422369071	5.4218343054633	5.88545941650801	5.01798288610484	5.75005190074376	5.55780396366959	4.91197669129675	5.57526523005998	5.28215287055597	5.30902079653573	6.10672774686924	6.0677329867835	5.73659896518636	5.44450731857612	5.80287438282774	6.10631833139659	5.55420615705863	5.89812330275222	5.30652861441067	5.17815800030024	5.10429783098065	5.54668178515307	4.97903446722495	4.91574248418942	4.98270554536096	5.29198800013917	5.41373907331338	5.32921575232581	5.27085152488629	5.10872660204951	5.40779621741872	5.1250836136139	5.1207617659329	5.72704392796668	5.34573108304501	5.07526505362499	5.2656797416581	4.76686555905244	5.039653656419	5.1079008989492	5.22208136527123	5.02298093208555	5.2411932804235	6.39879746417947	4.941347882194	5.49780423433959	5.20184716871773	5.37904909693847	5.63293394829402
AC104836.1	3.01913977126109	2.92985064718817	2.97579195536175	2.84252650535466	2.60961827404336	3.14475529385598	3.12970140283586	3.08752912705428	2.75696312763714	2.94214367083719	2.85380306510438	3.1740431308092	3.09485927796883	2.86940302489844	2.70671580292081	2.90977272729462	2.77583003818372	2.89245862179435	2.91001265399719	2.93342877738741	3.05674195669085	2.81329239288458	3.06670395568179	2.74533555359127	2.65425744202259	2.79729608934364	2.80189973087198	2.87195033397757	3.18445067870093	2.90012374737186	2.83798957576255	2.80904539030405	2.9499561004422	2.85215051003934	2.66911895291199	2.76022995731788	2.7253553104598	2.99095186705232	3.20133269854094	2.81137601251351	2.78035107790863	2.93170045669489	3.27217485448165	3.00068651708795	3.02409668791865	2.93505977162076	2.78628203453634	2.904323281366	3.04924591328702	2.9938637077191	3.60937090315755	3.1338671619607	2.72783533661348	3.14984666482714	2.99108015913793	2.9633572344485	3.10102121865121	2.91688528929842	2.9132443005478	3.06041025831764	2.89305796714059	2.88636170222231	2.8479645644651	2.83723436742335	3.25596039611065	3.32071860189336	3.07491769777115	2.89916745423236
MTCO2P34	3.41046734211898	3.39965947555097	3.32220887843018	3.61218299434682	4.00992826295628	3.73156569495893	3.39785293378275	4.26164159401743	4.12678772310072	3.65459658615135	4.39879685860121	3.58037636264817	3.56112264198275	3.72141174362549	4.14889874033084	3.35656808374028	3.86479677936037	3.19600708388402	3.3480373138571	3.4614234093475	3.7839537319936	3.9888517395295	3.3062527718654	4.18153392536593	4.330485087384	3.68222042811983	4.13986595755061	3.22823980727915	3.52351772935974	3.97230221201935	3.90817412839627	3.94430225052006	3.57576681754694	4.72505652978323	4.33690414773734	3.99705076091381	4.32829102360912	3.42253948037443	4.11978458130535	3.45534899495495	3.89948764578032	3.60078489420401	3.31986094252677	3.16037284570595	3.99735597050065	3.57285843303149	3.52606334916979	3.32405445525958	3.51724484297574	3.4005769769801	3.30827004179446	3.38810346039546	3.68704438547541	3.81754094216392	3.26456819886497	3.56869827268433	3.58607397546935	3.8097591885433	3.43324783882899	3.32752467892588	3.28907738968795	3.41129657701282	6.17602350349028	3.40042333505316	3.52713501721557	3.54996626295664	3.81670830031001	3.57842566673041
AL109811.2	7.69736679403728	8.17124099802117	7.46794209081375	7.52942444044245	6.50675605591239	8.72182924553824	8.14402232909314	8.30739454924841	7.0233726776515	7.66358590412997	5.82276867081742	7.80016346048657	6.87330885837615	7.74692800737555	6.95127137947802	7.25685486573857	6.07380933908713	7.39669963745826	7.78374089169807	7.57922417307141	8.55201800396436	6.30996542892181	8.08930683302352	6.57452714547567	7.4732725954599	7.1454977709831	6.70935390463908	7.97377892973306	8.17688821034706	6.59997980438672	6.69510075128776	6.94224161183964	7.69939416289785	8.39369862316686	5.92506762761194	6.49113755683419	7.13082701470729	7.2617671611733	8.90652604017853	6.66720855897739	6.74732580515828	7.14176675905248	7.42517142559605	7.2051429121988	5.83067795840587	7.67364197535496	7.61100052542465	6.81775667724179	8.64753771244637	7.36136308779707	9.11983049890239	8.79439159769441	6.16783681540662	8.85125152880673	6.87740630259456	8.28863089489917	8.04186158576933	8.31905796644616	7.77863710600171	8.11152635939577	7.35918189564739	8.14825144249358	6.89593456406807	8.14425159062469	7.82155053072199	7.4812488170884	8.67381365682087	7.65284660863147
AC004846.2	4.97150490241432	5.31534216994883	4.90427599081486	5.26509413290253	6.20107145636555	5.34674398967337	5.28957072066687	5.66202982704522	5.71488535715156	5.1791344860933	5.58098225315294	5.14593590109487	5.04960656645306	5.18715068775792	6.01336142523473	5.41505858731386	5.62853470776504	5.22271456505554	4.84259822882777	5.09794651030581	5.15451349081755	5.57331707912901	5.5284144255566	5.79134956734743	5.71166859152333	4.77616406520777	6.25540854511758	5.5599972067689	5.2617626936892	5.86664946156335	6.14631876727474	6.06328636391182	5.63778898991899	4.96103208447999	5.85022159240575	5.97661592615814	5.73757086055503	5.29741251724473	5.52769959605365	4.85717847360125	6.13162150797667	5.11811249942176	5.38404632890106	5.2137156601425	5.0893476150142	5.15770944445256	5.2518381528931	5.35355854203435	5.23227762119912	5.32463159168922	5.26924668290122	5.49752201314746	5.64094706637248	5.36711126421012	5.34712964891655	5.33685064624301	5.12999411435206	5.12115587041724	5.10625154772808	5.31289550337006	4.92900310221354	5.27995508877505	6.27540576108426	4.94430689979515	5.62120201543941	5.32487831770469	5.76142929239493	5.19193488154449
AL050343.2	6.49174916224094	6.62731162154292	6.9514356286085	6.45281509070216	7.15217236703725	6.84139356076451	6.69170946432326	7.00080537794871	7.06411779341598	6.91540334728229	6.87783878959336	6.77374122029084	6.64760554013119	6.69317998621218	6.8297272919154	7.02119176878132	6.73780372853224	6.37866295264642	6.46987265192279	6.82523749661068	6.75830919137781	6.97195415520234	7.32655359428126	6.76106861781321	7.01805881596937	6.50935508936969	7.06550290365561	6.86781055292906	6.403162122388	7.02096085291098	6.86227390571654	7.19790433049072	6.65255348062944	7.10722948220194	7.08741700564921	6.9040304883288	6.78283268169353	6.54180234572145	7.00198343360236	6.70438640674061	6.88545917707724	6.33811785046659	6.3656619343452	6.77776666724876	6.71979190706709	6.67293712784591	6.70744407876971	6.93314566269847	6.33573656301629	6.20421510462558	7.00917303124351	6.75044291817873	6.80982647792572	6.37809313689218	7.00291501169672	6.26645809091918	6.79779786858183	6.68371043419504	6.67085303472676	6.81391830009271	6.31275795076934	6.46277036535153	6.8484336769743	6.61121626281923	7.143120570497	6.30732553968507	6.99616126511683	6.79395445376714
AL138787.1	5.16832213216517	5.24562851193841	5.26604205691891	5.23774334243471	5.37210416538416	5.24759793265222	5.12600865322056	5.43468573308365	5.16832213216517	5.28199173583494	5.7831093569884	5.54499424951224	4.95046833145225	4.86146023650695	5.21924827631585	5.34934855989105	5.46977006774934	5.2261894512817	5.16059110555836	5.23400968428647	5.12461468259866	5.30012652310051	5.21573169013441	5.28310144662475	5.11879917289289	5.11223028346243	5.66766246202423	5.20892254079312	5.17125776626578	5.39553720530207	5.36361587416341	5.09314310830589	5.3239612133233	4.72467728582732	5.41351612161853	5.34574742873418	5.00606531323449	4.80977729649177	5.333470464695	5.31960001314076	5.3465823991439	5.24370625026213	4.79152580443726	5.47478947406422	5.32465144818748	5.08301587742156	5.06704245960058	5.16507336050413	5.32394932997094	5.25322203095626	5.23122518748381	5.21015217304874	5.23495884563205	5.96199396240265	5.25908321228079	5.04824740094397	5.17059040237984	5.06791968698889	5.20264374868476	5.13001601247125	5.02819222408196	5.12478990203503	5.20527892884896	5.046441477303	5.40069948861847	5.0137572159274	5.35802082484483	5.40889913479976
AC084262.1	3.57168021910002	3.65544112651723	3.3977278982163	3.6637851515181	3.8218106079873	3.6920096329925	3.49510917351795	3.35037694316853	4.02100380214778	3.69072242171435	3.66690943670574	3.62176601842709	3.58705742485261	3.8404040354596	3.77397115276866	4.15852917622586	3.93391296351054	3.4898141516912	3.40629907222337	3.61440893955425	3.45781863716644	3.66720451408658	3.49592712779671	3.71622289142237	3.75645585700891	3.47115235360297	3.96787342473254	3.7604166312103	3.5017126000838	3.86599076716466	4.0450168924979	3.76549947802858	3.61629054961549	3.70988892635878	4.1667351687658	3.90985806762015	3.75377924034691	3.57633695649136	3.7092840331777	3.75961643074746	3.72504030130296	3.45162540132629	3.74975752121488	3.38952673003007	3.57778732536531	3.53067287680725	3.51001044100932	3.70118280431945	3.55369992123893	3.77125996913193	3.68327330894554	3.88873490130358	3.76620854186251	3.41055096802548	3.84745846143454	3.58095964422284	3.45665088218172	3.70344020540913	3.54232327031017	3.80180031887363	3.48654857297906	3.72870346153766	3.49764730121175	3.69713016919433	3.7605656387048	3.53801438539875	3.55680907454672	3.30906880049637
AL121992.3	5.97062030913521	5.86020277604845	6.68147347438466	6.51424642837735	5.26864211016194	6.55603124658603	7.69350100607839	6.98211941760152	5.1272702615166	5.9349065139653	5.37925109100206	4.75128204946505	5.11623115199341	5.97063877873841	5.23640960786227	6.32188719720804	5.75890234250008	5.99621957950224	6.84769424629481	6.81749032809935	5.91560590970581	4.94132583214303	5.02389198649279	4.87605209035558	5.1783902788404	5.7227209650262	5.36951567191709	5.32856416101729	5.79210587217574	5.69275920297013	5.03090375530136	5.99302157261017	5.93277618899305	8.75716405209702	5.71658690459111	4.85946470322719	5.12024355628522	5.91512920753813	7.91034866172848	4.90240173472407	5.30981509643164	5.25570177644898	5.72041694113051	5.03376958323717	6.65894615336016	6.27253365316488	5.7414003103193	5.85826646514363	5.61877708683328	6.84925613362547	6.89651480470928	6.76839109440262	5.53052970792727	5.38965516719856	6.00330811366287	6.36526806810195	7.2636231131203	6.21597663647829	6.6309406022765	7.08365616105101	5.66769802288641	7.53799552738812	5.12095458109995	5.90566038751186	6.39890312323116	5.84821194418681	6.22759471860453	6.27753049897092
RPSAP20	8.01425862117943	7.90093367016508	7.95656861381398	7.84226989803061	8.96789388053262	7.61349173899578	7.92963155169346	7.93846378883067	8.9872946554149	8.27067431397129	8.9042041682977	7.59801953583668	7.77491066922858	7.40783600177058	8.8710658155541	7.96809800668345	8.71618522881116	8.18509528654689	8.16099106742666	7.62878168751835	7.81434399344603	8.78978895443833	7.48086395669898	8.61682252823432	8.92907112660801	7.52052253681012	9.23841459500462	8.38361985528908	7.58880293493993	9.22519761057626	8.76811835974993	8.86559090884512	7.90202828833547	8.04279489263119	9.22785456724716	8.34774276822718	8.83091139840126	7.20536835723565	7.99502003211844	7.76981385410127	9.12910835533195	7.59721149705726	7.36857062793373	7.19356599467954	8.30073969616885	8.20591922708354	8.23693493809297	8.11786907274381	7.95509328103608	7.58088386460988	7.10499437516791	7.67438188824226	9.08239093394065	7.89129144824418	7.73747622842828	7.80411975335337	7.90520113067396	7.75632928546161	8.61225700586028	8.09040839933504	7.06066073488928	7.68935602576482	8.37912704996849	7.49453695767718	8.03746359706889	7.75365649678468	7.4929147182781	7.84169978069793
AC118553.2	5.33665088874548	6.58227485141153	6.38902227070532	6.44004704770957	4.90147866776117	6.11695498372995	6.49074441457371	5.98118570862385	5.00576030278767	5.96576837080348	5.34605499913564	5.49713416378915	6.68865337924061	5.65292206607132	5.68870624825202	5.8528192025351	5.09076053593856	7.15497315433926	6.90646517911484	6.84885760412616	6.25350266300948	4.9765777424387	6.61847353126593	5.16745905840977	5.6649338793053	5.4610185630035	5.13549112789901	6.43762331097144	5.79764904021336	5.29627678691271	5.67611281229052	5.40851437489656	6.90386887339137	6.51025607291448	5.0689482733265	5.37108119241742	5.42360592624903	6.66403155982764	8.03528727548475	5.99737157903199	5.75525802396981	5.53548501551861	5.79706218220626	5.52498963410708	5.46231219609357	6.12353648731673	5.63466324940941	6.0177325283786	6.02564464323618	6.4304521910425	8.5500112423607	6.91321718448611	4.58254436792518	6.74633453609616	5.3139242661236	6.20975788387369	5.80313528669832	6.84953792318801	6.32122390776085	6.66314443902199	6.1742593901937	6.91298108122981	5.15796347100341	6.24845603366198	6.49442261328239	6.33713650916964	7.16593302586358	6.01714209232785
AL035666.1	4.19899326342525	4.53738318636274	4.3387330690643	4.62388019407208	5.25537892141432	5.05109942830233	4.63827746863786	4.84898492355819	5.18327521129337	4.55641894087812	5.88052170662324	4.47421370604073	4.60966593805731	4.69652238435593	5.40174813962395	5.19668599533285	5.34947619569073	4.46953518850415	4.58349048969619	4.44817808602969	4.95641245222003	5.85064577521365	4.93411265662925	5.36234636540132	5.39504655833012	4.45446198212419	5.2627287651072	4.69677647595828	4.92450217076609	5.28387113432322	5.35581224138416	5.54791088017403	4.4819980026092	4.62296654370632	5.5138904892309	5.10983762990549	5.11176801974922	4.63365344953463	5.14723177436563	4.33615712933297	5.56911899762939	4.17545265051096	4.60931450112946	4.31211596090711	4.79777934555418	4.8059632762476	4.51612896626292	4.72043217356361	4.84939477897931	4.80382935322286	5.02575180799649	5.05722345501295	5.22571358516439	5.44423166795814	4.29719691823132	4.7087341078907	4.66616045761123	4.76899061912939	4.84535305211458	4.82754070897016	4.40761644848667	4.63675959182689	6.15561016626962	4.57115038424915	4.70215159811038	4.88787760251395	4.78196842156219	4.61076719479346
AL513477.2	4.47238940038979	4.73811301205978	4.73392513001146	4.65958210661273	4.54601375193666	5.20850074330651	4.71803288597208	5.00305801836473	4.30509041547514	4.45076653390137	4.41928671244196	4.69613853825299	4.69275627044254	4.57062238081817	4.2734475098879	5.66344172624178	4.36614231463908	4.37434320880852	4.8036665536919	4.50599298894442	4.28196534290959	4.7417531861264	4.6504128444453	4.96380759878478	4.73930796647832	4.70714189887831	4.6841765215594	5.23275469463712	4.8743148020031	5.07881181361235	4.80660127664167	4.47589554039864	5.52224879465317	4.77201147932856	4.97829356030643	4.51612278264237	4.42098839785374	4.72159181156611	4.78003780584598	4.51116557380082	5.16209873625751	4.42675339352693	4.67855359698961	5.09513143066032	4.75780290285133	4.68516668504245	4.76334502877294	4.86756426997256	4.39619207663455	4.41654835735435	4.95696974747415	4.83741452362056	4.44326491755174	4.46645362171901	5.26919623286518	4.82573665966005	4.83175853679835	4.65405602304826	4.8193918915724	5.16439130705603	4.35513314378407	4.85432392208073	4.18294424665798	4.66781559661985	5.17119443587563	4.40046960476161	4.96920530392792	4.61356402632081
AL035448.1	3.265113152333	3.2675152120219	3.18601393435496	3.01639145167184	3.42844944430406	3.30042685817349	3.01831247979804	3.2121767373518	3.48270429209057	3.33374567694207	3.76505215805691	3.34983284135441	3.31339287228759	3.10935060948385	3.27677637286882	3.09854115867568	3.2479058676551	3.29959797005176	3.53198360198247	3.32658689945592	3.33307407933906	3.36615902454899	3.07572238902051	3.38245411100283	3.38072963409643	3.0935874401098	3.0049788461209	3.34064598795268	2.94270952058327	3.22676910502904	3.37849995703409	3.12443849445252	3.40738853378923	3.47526646395252	3.39245559615526	3.37705888527828	3.52001900304936	3.39910139129195	3.32807710350206	2.99854564159851	3.2859940394827	3.18446600551975	3.24198988002595	3.27417977105291	3.25541889414222	3.03940992090645	3.23133494865554	3.00504612813086	3.24721941777094	3.39763923093522	2.94405310078816	3.47068190673385	3.19266281322454	3.77424394696665	3.81288091065696	3.22518041688134	3.23130848071628	3.11919101170137	2.95914616026136	3.13485876841498	3.6203923759206	3.20495549373264	3.5468905725701	2.95388721448706	3.37899451162348	3.45414796847449	3.55135628222591	3.11830774449431
AL160006.1	5.82586718611456	6.5819009590873	7.2720326904512	6.79789177342501	4.99366898611547	6.66232483445171	6.87768469891131	6.80863452436516	5.07329062041255	6.02380399316821	4.86409486815479	6.11059527646248	6.73933956408695	6.57915956847039	4.89018163291624	6.59320567615445	4.95865050526415	6.43505744358517	6.52542632317933	6.39403556482006	6.74090171476907	4.95164121836311	6.76918501428775	4.48060344878933	5.42122949754791	6.71898584109867	4.79073815737423	6.89942632096693	6.32804737578061	5.07553585773887	5.03545579089215	4.98069096597452	6.73358835468424	7.00272624068622	4.90507119387402	4.67490714710879	4.88367008035336	6.57308275760614	7.1357516482103	6.3874813128734	4.80499303683025	6.36388653488284	6.6751529439064	6.74256404491929	6.16328139551169	6.29784218866805	6.4094065114602	6.34525971440578	6.42756629628527	6.43381293129131	6.97660351680295	7.09969894121269	5.17231391601588	6.16794072083456	5.6601945177566	6.8170766836001	7.09520597981868	6.81421625437893	6.36249611733577	7.13257487667853	5.98277682688046	6.25894591570828	5.71302436358094	6.81389404723329	6.44830694012148	6.26538765342691	6.44034723025143	5.89423807806897
AL160408.2	5.85766542106853	6.32728462999029	6.10245146922138	6.03873804907289	6.64721859027569	5.91630856291825	6.2751015528956	6.11955521829299	6.34512974728627	6.25955498206112	6.4988661120941	5.8644438912521	6.19629689567521	6.06468149694905	6.28438040199157	5.77734554858308	6.1488643079643	5.95143781737536	5.94667557839857	5.80611444218039	6.10380675255922	6.52873177507456	5.76493268725419	6.43746045914753	6.32928201909041	5.85137091820642	6.34692988134299	5.96310394938822	6.0011035692904	6.277752865153	6.06128104365298	6.6358352872192	6.27271549114561	5.92655438064449	6.638409919479	6.32128849156424	6.20217335496188	5.53270712798734	6.39010333588941	5.94131490292394	6.41122934243507	6.09504788981105	5.99263459928947	5.76804578407867	6.40457382708113	6.04050589264119	5.97907893325361	5.84121170664384	6.17610429475569	6.06206566675043	6.07504945746051	6.1339887490661	6.09219103922949	6.03690532199309	5.77705568492208	5.785987813393	6.0662066955581	6.09069453436206	6.10940903131977	5.6814210393961	5.8094505665371	5.97649350494793	6.40783567042715	5.92439966689995	6.13390042757551	5.89162220975668	6.1139538970683	6.69215404413391
IFITM3P7	9.65433724841511	10.1816443541442	9.81362827593945	9.5906237101728	10.0644174646365	9.42664063929484	9.17661470377822	10.0587881430986	9.63958685356213	9.31837429824925	10.6944456943528	9.95334336093714	8.66255345860734	10.9802273479137	9.56467430392011	10.1488736682585	10.415271020991	10.2893479589256	9.74641980944346	10.1578447912383	9.93131877686042	9.9176141990816	10.0981723708106	10.2731721427614	10.2971730604833	9.73316047903966	10.2106988054698	8.42591049327144	9.53485865331869	8.69564650123001	10.538607995249	9.85432095066618	9.63323936254863	9.20645399109692	9.59922000645795	10.832696200135	10.0707144531492	9.73703211768582	9.54955569802808	9.58036851487635	9.35563459415739	10.2084739283893	9.7414254930239	10.3920269101233	10.1854271894852	9.99257510692474	9.59618198837995	10.5578656714399	8.60945594932282	9.73652876532205	9.63510943395779	10.0799738606835	10.1129130983866	9.34087174832846	8.63312557898555	10.2519243889329	8.70144387500696	9.74040454201224	9.41734848923812	10.3162086931445	9.60396306353367	10.2141896971539	9.14194184509919	9.31534322835723	8.48198834459827	8.8041238421942	9.00693274380409	8.61642739184336
LINC02777	5.30170923441605	5.74879002173835	6.60493986084803	5.91769966344903	5.66679493662663	6.07947396025794	5.85091355166512	6.7210020906733	5.60223741404088	5.61109384253212	5.71741621146312	5.59909955805208	6.15867067361151	6.22919110631302	5.47252285817262	5.76401823828709	5.54008536856412	5.64800614837181	5.81638771815113	5.92834305427219	6.18592552995425	5.72454233682546	5.47167733047371	5.46532606175972	5.27987315681984	5.07296812749889	5.75061556677881	6.16431805146666	5.74704372854477	5.40442443484748	5.54816138303275	5.45463877133102	6.32038556322035	5.98591559218402	5.71418689230454	5.57199727538501	5.34919958985381	5.80843058021207	6.1274702414529	5.71163088568822	5.44441939811456	5.58366885357712	6.11175037403896	5.87348438670655	5.7548346030343	5.9224747587749	5.91127504303128	5.53188967991487	5.72246083955534	5.37719658229895	5.81392773739278	5.75898729907453	5.26341540512099	5.81344579219518	5.53220863928745	5.60730991863392	5.9137966881767	5.88431101300805	5.84310224194888	6.00571154599058	5.69474640971463	5.4332188116404	5.48265105053122	5.7813300875123	5.9135293350637	5.70736399969004	5.82753531728315	5.75387556170895
AL137802.2	5.20313214091399	6.41050758547741	5.80213684449241	5.99527749420547	5.41819408367012	5.9879101415533	5.7299823665303	4.83965878005662	5.2727305855576	5.94130809168201	6.69034617463269	6.1164023337469	5.52604269945425	5.74604895099252	5.34372718821949	5.68317561663968	5.3751570320759	5.29428916312579	5.41768376294095	6.45090197855806	7.55132931942606	5.25301738177516	6.66372135882364	5.83513461503309	5.4118690690157	5.53711614734632	6.00091750686607	6.67496706821257	6.42424350204794	5.54410397587029	5.63430258512301	5.33725158349443	6.35678076268573	6.74075187352543	6.344746596266	5.74763953032052	5.52172756353202	5.76048399350457	6.59822405544831	5.22467292899325	5.27252685278648	5.51892368696077	5.57549728083779	5.0945108934062	5.98905591175345	6.99316662402439	5.48240948497359	7.17417127804421	6.81993477530841	5.62178971611358	6.00188591327777	6.65301231470153	5.59443534025548	5.96222099708657	5.40484366913445	6.65634510455217	6.91881555335804	6.44066512542866	6.44017759480864	6.5064184757	5.46959832533655	5.82805947506691	5.44813923744043	5.51572213855643	5.54860857510722	5.71475776901889	5.69242409114481	5.37854791902147
AC004948.1	3.0551055574712	2.90690390192703	2.88376515141884	2.94837269738022	2.73734607183506	3.98389512599574	2.82428293563191	3.26285612589802	2.79232579007003	3.02810393140327	2.94024337075572	3.02074693954313	3.1260521239697	3.42766069379324	2.93208452809377	3.06044136023691	2.91963663038911	2.93850294428618	3.21577126018025	3.51434264924561	2.91963663038911	2.85684415307715	3.91630239077718	2.87737193142116	2.79854056902299	2.94787186211609	2.87894690919569	2.77479949712056	3.32787664744208	2.85749353737629	2.81283401376967	2.83146140923902	3.02277678397014	3.03615832843807	2.83680086107249	2.81923813615689	2.8024153680325	2.99803285329176	3.55543218853521	3.04610446679266	2.88126615691166	3.13502293785301	3.24506427745415	2.93461746765965	2.76776502202523	3.52867318796669	3.11583350391477	3.22033326777884	3.16509083415913	3.36534258015348	3.17012919912743	3.2625375856433	2.7811778856131	3.26502841074821	3.05024195986487	3.22612792531902	3.22818363825632	3.36544890787301	3.35697225649287	3.00365395555109	3.13214948867206	2.93972941494603	2.8312509902417	3.13691819410097	3.22097917875389	2.84117390134608	3.12983350631543	3.11285470849108
LINC02546	3.4281361142751	3.27679556224152	3.14248075529246	3.28525939177559	3.74985632067489	3.40141336646798	3.08682067522652	3.45658522389779	3.48107603307917	3.3117293953189	3.8158187714576	3.66066783527998	3.3136348066895	3.75009862795047	3.67541020652656	3.43852690144534	3.58771417290717	3.29951888795813	3.34673586530507	3.53084780160759	3.48206433359539	3.54847831130819	3.51082612407175	3.60835564467898	3.69970963566483	3.10290736041946	3.64493675998679	3.36065732988153	3.38662582716655	3.510094565931	3.70974455241099	3.65059509996935	3.53941441029599	3.53662346711889	3.95251339937752	3.67278507975994	3.63116179205458	3.55741913822934	3.44895915171407	3.25869011223144	3.67782523138266	3.23486398713555	3.23793423606792	3.64198444509394	3.6165278749873	3.68979470184741	3.40013020419115	3.371253096453	3.34865826746461	3.01599801043252	3.50869939791303	3.43421758133292	3.82518719404328	3.66938675120289	3.23938254220233	3.37248931252928	3.44816820234374	3.2220056245234	3.47936195976645	3.30236963150495	3.27856226070075	3.50840203094358	3.87279646247429	3.54350568090035	3.02945988310001	3.46110631601914	3.48850706758837	3.36157482790352
LINC02642	5.03969258787126	5.45960406670501	5.36105125399786	5.48020417960551	6.46444517554829	4.91724637561217	5.2668917869065	5.35093516497285	6.14329477929881	4.9419948794989	6.19353762727487	5.47058801414092	5.3358682141934	5.21399415455758	6.1485318386774	5.28659436149014	6.06310708141726	5.50847646184794	5.50308762817046	5.0227263633025	5.42688149550973	6.18456802812602	5.05044337021201	6.31584430426943	5.86535531855923	5.15095915689934	6.322995581281	5.66332104513196	5.24915582733579	6.39611194014375	6.05034260714076	6.18002903216088	5.25610503633524	4.88026907080748	6.36586748653665	6.14959757684138	5.91798795607318	5.07368450661077	5.49813873063799	5.38128590040961	6.27769274747671	5.41117569202099	4.98714954021452	5.22308307704505	5.63588936694771	5.36552071201986	5.47545040297759	5.4240427249741	5.03349308177925	5.45110568838524	5.20222048505201	4.81697092713629	6.25780525634645	5.7089400067985	4.92626271009452	5.24616459383401	5.13245353545675	5.22984403794805	5.57494216862441	4.98565889930961	5.0429658749201	5.24650310325907	5.62325397688533	5.19452699242093	5.57924283977511	5.4922305403789	5.26772334557051	5.27670743789259
AL031587.1	6.16966439950537	6.73320942096959	6.15858051245706	6.15267265844253	6.63856308778899	5.87406891054282	6.43225129964211	6.22351990871904	6.54726376044312	5.98967466755467	6.60606641272635	6.22295695717671	6.17550335293331	6.16637476283349	6.45053920650398	6.03726946567057	6.55621631366741	6.39607012057826	5.90340651927573	6.23244940832515	6.90500256203882	7.00340426833563	6.22285857422377	6.84250532686048	6.50434514706562	5.83791893864691	6.73214166712921	6.36488717165515	6.55319896079422	6.48077557602104	6.63939843732501	6.59932994391194	6.69173071478737	5.87107280451554	6.66153124262156	6.63820885746628	6.44381347750955	6.12793895822886	6.47766261897119	6.05112215056797	6.4436236723983	6.45386789112632	6.09824091017357	6.34434819347427	6.55372133835821	6.23722273417981	6.55268964707201	6.15924561077579	6.21200223007632	6.39613260083076	6.36385528762188	5.92629012026457	6.51597985171427	6.37875052745366	6.25412011969856	6.39093525296887	6.43801657622044	6.32327163885084	6.56076094181843	5.97983440164514	6.31689931334523	6.57993848492897	6.45700586094657	6.474823654755	6.89301041055914	6.72129447963294	6.36757206673083	6.02061481386345
AL031587.3	4.35200085487096	4.66544333715643	4.02928389205781	4.05277516792104	4.59943230111524	4.1811120115291	4.01418624927094	4.7991706755648	4.99306224922466	4.21674572474305	5.11929293232605	4.52392517865246	4.36602441821852	4.17291369997484	4.97635000415966	3.88093416358117	4.57998482666085	4.0739267008781	5.19759394762146	4.08060367713496	4.37447352335818	4.84230821539763	3.994753185633	4.52562627461297	4.89328751375322	4.29585268395947	4.9633854194037	4.36042881787255	4.80087042312065	4.97685930178843	4.8096785972552	4.76484474226801	5.22971504092051	3.96974838262914	5.05787089617798	4.96249123463306	4.99337713006344	4.50685340526249	4.21645718136953	4.14631335766304	4.78437694988965	4.64784687608953	4.35592879485763	4.22082945566322	4.00803172533408	4.48271553704617	4.91826215872876	4.12225192874649	4.24598999952237	4.05404443069761	4.41472070185243	4.42079545209402	4.62564839598382	4.30819627144494	4.06420336931867	4.07133505491652	4.23853348732348	4.32909824713414	4.39794615143034	4.52054940874401	4.00472876641101	4.39544499366834	5.40073446178044	4.41641902409641	4.40896665163091	4.12375442102238	4.49301487116882	4.01472923751345
AL162595.1	4.85283714934944	5.38517225420918	5.18972610163331	5.35514004828741	5.24150078423323	5.17213398223155	5.39497005542392	4.97047977146355	5.15727301385175	5.30739554529262	5.38766765760715	5.51141839722307	5.33118579457793	4.79207533067836	5.39210516500053	4.85835161691913	5.39487928516576	5.27701590881105	5.333301093726	4.82698042251467	5.41151866715119	5.50178589822365	5.54357253316772	5.29707901781339	5.23932893754991	5.31065929556917	5.33864653480562	5.7571992114251	5.48181823448934	5.19678674035923	5.15449246170718	5.19150885360506	5.33372516248327	5.27836093201903	5.45075594872395	5.26512623568205	5.05958942223078	5.01234471485579	5.55828036095778	5.4839852900487	5.29050216993653	5.13499036726278	4.49522183639545	5.18670097597673	5.8531387816128	4.65368235266219	5.396449323292	5.21075910751344	5.30736261618823	5.49229099710605	5.58855048508292	5.15726636957454	5.49258395044098	5.76201628157384	5.09358070928252	5.10779868779162	5.55217519175561	5.53288296152427	5.44710889305057	4.79398899235059	5.29653838910156	5.55112434059708	4.99679016379167	5.3373630771001	5.66867026680647	5.5500992116245	5.61801125507724	5.65064255270356
AL356488.3	4.48643146509052	4.27313544716646	4.72062894519942	4.29680843124156	4.53720642091992	4.22289386882502	4.9366973754836	4.66316175126915	4.4896782343262	4.40255413086499	4.55949601430547	4.54018574107732	4.00913560726182	4.78243324921226	4.32540928574077	4.26947376868127	4.3434034471573	4.40520972853262	4.05752908320596	4.91680865476531	4.36360009674318	4.37328636050264	5.05815290699191	4.49033613257737	4.43697626389277	3.89550184420131	4.55949601430547	4.04890220799643	4.59818967333921	4.35722418562759	4.41235536889108	4.51671918946296	4.21942650289649	4.43744933105142	4.22216653013726	4.20774509381912	4.46883393177337	4.56250061338672	4.43810100445085	4.11486427164654	4.34415839179433	3.95312967960708	4.43564347270609	4.530700103631	4.16075963370671	4.62272912733931	4.86096867881399	4.68653963884131	4.53670441986933	4.90967700009957	4.14506535651882	5.00088241127922	4.43516846566523	3.9770643689265	4.52258220888543	4.42099586737709	4.26957628684323	4.38943727458238	4.34687470301353	4.47523054475747	4.05859966977965	4.35915426486349	4.10824386951865	4.4918837164329	4.63263483667096	4.57102114918237	4.41563300950154	4.32950411275322
AL160004.1	5.83940129170285	5.90659052829811	5.75385371593256	6.03927841257699	6.05582960881738	6.01563777152894	5.74604589859501	5.69186030211729	5.58758299059434	5.88712299392603	5.63764393921501	5.13689171748632	6.06945237809039	5.8283850017822	5.67896007982707	5.70166444410406	5.68855076504617	5.81903360255654	6.03523596783672	6.10391499789848	5.79179619971363	6.09790124108708	5.9542627390495	6.08202009864204	5.60422337106018	5.77695406156226	5.82167591340477	5.9844606245072	5.91693226534405	6.38635940605079	5.77729803837024	6.18864019199761	5.84414840327537	5.88510016174486	5.82987529752215	5.84527698746371	5.73375337934725	5.61768653849335	6.13737124639924	5.57524233661418	5.80086525302705	6.11399243011688	6.02263691853428	5.72009905575208	5.53601707922522	6.00152455881531	5.92661062126207	5.49788099281918	5.8305009666997	5.52245387686013	6.00329794332063	6.03268223551901	5.67782342318418	5.8674342832064	6.01793826923947	5.27263744218946	5.92896063511911	5.75260754479728	5.84018238368925	5.97098731008948	5.39364063849299	5.71959934693875	5.36517158837296	5.69042948516733	5.81600977969827	5.56725613705591	5.62143501824172	5.70490750609989
AL355488.1	6.21201159402327	6.34287694233193	6.8548329815059	8.02071579067389	3.78607467581664	7.07474966289481	5.85283484472374	6.56589251201525	4.41389293598694	6.83417034258882	3.97249017200493	7.3121661689802	8.12660346682003	6.42050188099609	5.04616262892166	6.46585738723186	4.0457265764375	6.09949997587489	6.82123236403617	7.24584755346164	7.18186845535658	4.07164014305615	8.17483315408372	4.26040846385116	5.08174758005352	7.12741651618664	4.35732415790712	6.86529817451146	6.44457963852089	4.23675415240836	5.35732533375669	4.63417807080623	6.05818072180359	7.11200254845326	3.9907040349084	4.7223003941723	4.54753976018611	7.25234528748553	7.73400036496244	6.49371963376352	4.38066793264263	5.2189123970185	6.95983745843017	6.48824412083068	4.84848219876778	6.48166859952094	5.66785411267674	6.50406666576379	9.12072590054693	6.97901473031346	7.94355039648739	7.6257109981553	4.00675081910452	6.24792061234434	6.72917580967375	7.35449738700847	7.59140598985664	7.44335769867321	6.38950845549063	6.58339097405539	6.99003339801565	5.55011655756549	4.37519414413101	7.54320490915202	5.78170887007621	6.31904454215698	7.23573014018214	5.52389850970717
AL035071.1	8.60560459439854	8.68726572645491	7.82834837208356	8.68422263446953	7.44840727519869	8.48835723709461	8.58585255067956	7.94154950251837	7.76953122141254	7.6303565786685	7.3389428113899	8.35371775277106	8.52551516207635	8.08209888055117	8.27137749329103	7.54229439170966	7.24385109379992	7.60237861923699	8.44238532123011	7.68502158901805	8.46147684606309	7.46671165337782	7.79203394800671	7.36558216699078	8.20138321338118	7.938794687763	8.00244033044219	7.56392504791324	8.00909393764792	7.29230711164049	7.9606660652765	7.67415187329751	7.84407452475784	9.15212178833788	6.88754199136853	7.27847006412134	7.97240219614027	8.07794988652205	9.14931726175685	8.13805237495842	7.8646920823977	8.69302667683379	7.9500931750289	7.48400015717081	6.84649510420507	8.05693232618192	7.7955359039586	7.74268541632794	7.84202270573587	7.8824472783437	8.63076351266978	8.98970246460779	7.63779624876922	8.84889703893206	7.46637680191882	8.61038647686569	7.97995078161014	8.41909632345219	8.39699661472575	8.28895599252035	8.6026547766141	8.16887894945762	7.98001379490365	8.33172286928969	7.9413611949705	7.71700306209859	8.12168906993155	7.96838980277866
AL353622.1	5.52225671647752	6.37512528823198	5.22145963417839	7.67686486101493	3.4222882768839	6.00762539748141	5.15870449060571	5.73102731311416	3.47527478971634	6.06855195115708	3.83879128889394	3.51216020642023	5.18451831967295	5.77473077847145	3.66653037256261	5.65720735374247	3.45011433339106	5.50046686568971	5.18864207426564	5.1610402645009	6.83441039539712	3.04958454176506	5.97533177106227	3.68123376143364	3.28257983680879	5.01661023580458	4.29111871868497	6.67448392443144	4.94084075662844	4.55975627361606	3.62634217546843	3.56259009494094	6.17462134650303	6.54883247758749	3.70281280022366	3.95869867915294	4.15253037385352	5.40469888051712	5.72345154415344	3.84747498621111	3.28349120745717	4.00564087952135	5.55453753565839	4.76525096632499	4.78229162264249	6.71366259065314	5.34932037716712	4.4764118375016	5.27330296093609	4.8813214346215	6.37179569892789	5.14176557064062	3.36144514090355	6.77263835624071	6.30079319193828	5.75959858379041	6.68913430985231	6.98714866126952	4.81270010610471	5.47479512967397	5.23511275384232	5.89289353039022	3.93995425409856	6.42201596507279	5.7496392902093	5.48674578485823	6.64379397812837	5.48925993526418
AL137796.1	4.44366510945069	4.86177334764643	4.85584639093331	4.59598928431499	4.87795077545323	5.07760228120571	4.84420527636151	5.07762758032176	4.7214701665573	4.94620670342044	5.0084914486706	5.01520082747012	4.61525763950072	5.00304280598218	4.83055698007095	5.11719753834754	4.83669185553965	4.68436216494817	4.90239479402972	4.93129216231133	4.82926731145399	5.2067100961821	5.09181018190175	5.05532561150176	4.463123941372	4.82662362892457	5.05938816079127	4.95322985779841	4.92202053960635	5.13170867157013	5.11475374941638	4.8345114056348	4.38202406462567	4.82919503513603	4.79325473454127	5.00324393880764	4.61708793046937	4.83805380047456	4.73462676614862	5.20161207890642	5.00602751168096	4.80364033488144	4.42128021557334	5.35459274595481	4.69663272028094	5.40681368005752	4.83407847146296	4.85721536996713	4.60553503564966	4.89962626920635	4.63835376490118	5.09148832309105	4.5645301109647	5.10701049181128	4.52272301269541	4.82304355924909	4.73266972824481	4.4502801209823	4.92687657157127	5.00509489600164	4.63965093915595	4.82987608139974	4.67500434174512	4.71886594822358	4.76584733288258	5.07469949313097	4.77980952449307	5.32183140924913
AC104458.1	3.16755346755645	3.31669817158361	3.5643706432327	3.60063050858578	3.78354592100183	3.51549807804623	3.65058561278338	3.52192501800581	4.2704289847776	3.4536212504181	4.10017413656057	3.40060682517156	3.34906278863082	3.29000321333832	3.77569051512251	3.35218244708809	3.7116553526426	3.54711181480364	3.3391084062493	3.31467647579054	3.53624230109014	3.97296241599497	3.28246935458631	3.88295193650706	4.00684871500401	3.47171813790232	3.84526143226787	3.6886322009909	3.29607752524769	3.83714986357542	3.77299163374766	3.8192377652578	3.49327595478145	3.55337154490986	4.15974629106847	3.92708574661787	3.98627018508499	3.39269703249197	3.43332903159239	3.5341664977455	3.92483011536178	3.36829707784422	3.66495342730969	3.51601895020661	3.44138764777892	3.29466227033814	3.441603013632	3.61039255377931	3.47789462356985	3.60565323705204	3.40077927671031	3.50718286238326	3.67144055206902	3.70468974441064	3.3889949343444	3.65071071451355	3.54812121250592	3.55203756822141	3.34569881345966	3.61583178601917	3.4484494759214	3.41316539388432	4.32714725120994	3.48167347729622	3.37845991896916	3.17336457201088	3.40039208922795	3.28102664780824
AL034548.1	3.6809343407014	3.2196952317154	3.04834728449823	3.15210623562638	3.19214457222791	3.46960605151734	2.99303980527414	3.23047509542844	3.26431132176036	3.19751309865395	3.3337006907389	3.60916711116867	3.08888145450277	3.20869778073095	3.09999949831865	3.25692474319864	3.44322681673068	3.09545431213602	3.21528690138558	3.54588295738568	3.20592836396129	3.2161701468938	3.13822976524102	3.23105412629439	3.05310254344732	3.19716767130168	3.31431411553759	3.36114572228078	3.16663716653158	3.25063132892366	3.13664070646357	3.40537517607315	3.23035219548689	3.32576037205652	3.26398380121273	3.25810479849935	3.04689662088392	3.35223620206544	3.36307932010537	3.2319788215441	3.36123008714161	3.10849331510614	2.85691223347815	3.22762129515931	3.3162519562169	3.2036472568595	3.34251822258499	3.13011320206742	3.29321518751237	3.13011320206742	3.4865385292841	3.11322609173982	3.234796100715	3.38298836537571	3.30432931308687	3.18474544317731	3.22376171500858	3.18727085873753	3.44567545999576	3.36131116357687	3.14757641975682	3.064470487701	3.22027426258135	3.18506002926875	3.20942727797354	3.22312806285048	3.19863347969346	3.05753104571255
RPL10P17	5.5700631596516	5.74286827524537	5.33948193386805	5.45035080984979	5.03016233229777	5.43972451260882	6.15452625121777	5.29579244556266	4.58580348658971	4.94324855208683	4.81531741620134	5.64974593657395	6.14120192053053	5.52321457437826	4.99759646745276	5.29431003540904	5.25576046848513	4.90512997733945	5.53612458246686	5.1077663334936	5.44487495094568	4.38944344897758	4.91503714403883	3.80517654949077	4.52337861599882	5.5479799530605	4.59098092627627	5.51482858100417	5.64258990454009	4.79742422634807	4.15419670454745	4.90155386186303	5.53612458246686	5.20161843772001	4.87875481435827	4.13360321151812	3.8858506989882	4.77117754489077	6.16167454656554	5.20296532260986	4.42880407055818	5.62635862231872	5.31599879984938	5.14565946102629	5.37900117605016	5.03391063461893	5.83802556799881	5.27745839142253	5.30773386573071	5.13489979267109	4.86892318479337	5.04552809996363	4.534173242383	5.53553929139152	5.08539995194826	5.6573536169293	5.21321544352972	5.28672727719648	5.38958019160586	5.45505392288976	5.0622364446075	5.34208095931061	3.6523356719509	5.47984782291756	5.22539721559904	5.01022758780958	4.59521521256026	4.98638237014776
AL022313.1	4.79249271754252	4.78023655498164	4.95736396438053	4.73183705925577	5.76448881046916	5.01451857537326	4.880260267824	5.08855066677509	4.93877866246723	5.21518879865289	4.93671485407235	4.728172248475	4.4310741030603	4.90027830495317	5.11524585768376	4.94606344455956	5.07133005910801	5.13349623971002	4.77281273984357	4.63417807080623	5.13458602989283	5.36107779091514	4.71695016554514	5.52140664898975	5.05192345034989	4.46746583270307	5.31533467323999	4.81878141162025	4.77298105773825	5.40752726194804	5.39477332938992	5.08639391207553	4.96275605744399	4.96933126969672	5.33403097177617	5.32144571522383	5.18026918920322	5.0906388975818	4.9066844038702	4.69762431877192	5.17739742113093	4.79872630646223	4.85085158645115	4.89288445855189	4.90187797918954	4.93132719836614	4.75733767611869	4.58996990284397	4.7424363800335	4.89229496473972	4.94762361186868	4.49691529747922	5.28429527297496	4.87297432809275	4.65836770385849	4.57760864728674	4.90304684387693	4.78195352385722	4.87473284461501	4.85923230212375	4.76839859988596	4.81076327589631	4.59506904106801	4.67479205326899	4.91508241707619	4.70770283613408	4.85112608386964	4.88293028688023
AC005229.4	6.97786203211138	7.92204793953264	6.91717900641612	7.11684224797697	6.41612434919204	7.93595501482279	7.84173806887838	6.48441254127802	6.30135452332838	7.09862514230816	6.13659584467715	6.95242606137562	7.03858261878601	7.81383506620439	6.19024489590326	7.31371968174107	6.86975227757645	7.42498026425008	7.42549201888545	7.43430458423313	7.10865442398089	6.04463750868739	7.43625143592782	5.89256475298392	6.88807798903156	7.15402858624715	6.36475327275469	6.94576189238008	8.06562535176122	6.64336957637498	6.35942595427784	7.63072250707883	7.22666099845068	7.38777511221136	6.49614283325973	6.00209648258924	6.97197708830313	7.05074309366025	7.49396207829226	7.22555573329729	6.63046136469257	7.63767561005363	7.13593682332111	7.10858517179408	6.77188664654488	7.92062890052909	7.43632485457667	7.04917304430439	6.36140402772685	7.46588915196299	7.0799989174809	7.94980715808008	5.81630279936515	6.85624434500302	7.08642635389533	7.72157634013656	7.75486326274286	7.48266076646423	7.52245737442318	7.1040033580586	7.33414153061561	8.07804371997106	6.04737540736349	7.58437355983716	6.37497676770432	6.78744362683105	6.68291394142153	6.74247470521392
AC006205.2	4.50862638666258	4.99761648604819	5.09447114827608	5.09436198828188	5.70076532400329	5.22862600047248	4.85902514038104	5.57951120969648	5.9570259169635	5.0303809002399	5.5902452735326	4.75305688495745	5.10650577912683	4.75754325923639	5.99396356160327	5.14331200261047	5.17117860227685	5.16430096973963	4.98959311253596	4.68678885973216	5.18653761532073	6.04698280219473	5.03418225653677	5.67123641416391	5.76198015056306	4.65792864178561	5.83479888012867	4.89685865324504	4.87244231736311	6.08778348942811	5.47571611694872	5.53412753855781	4.90727167100097	4.88582481101014	5.74251030561702	5.44441171898124	5.8479250540197	5.00578402252321	4.84210984600353	4.64487801144834	6.06506980514444	4.77936241034662	4.63774887061695	5.04109967897566	4.84313248081942	5.41628540943086	4.97655293337186	5.37540719929495	4.90782533986506	4.73601856590542	5.15939573959144	5.34967549157858	5.62602306388621	5.48694636153805	5.50192681722287	5.10589150144155	4.86353915583191	4.73748034029937	5.0713290451948	5.05899969411842	4.59976416378958	4.62816691647851	5.60777661378761	4.75133526240043	5.22433551264445	4.58550702320987	4.96597700887174	4.8802071772861
PPIHP2	3.69283273959283	3.93431472993586	4.12297392661967	4.35485484796847	4.19888576076461	3.8497873164731	3.95918026107959	4.25148054708883	4.13154911187911	3.83769948492908	4.7136751078349	4.12791742127628	4.27473692406496	3.93724575344053	4.04389590592081	4.06457778055774	4.24886293280978	3.8030888811192	4.14858069108841	4.06281823934854	4.27067947893603	4.32471404106185	3.90738277597447	4.02625712076435	4.3784191718032	3.89921221068368	4.324169103491	3.74822833101564	4.22586910522909	4.32964211232761	3.97150825136056	4.2492414994384	3.80494847186699	4.40987928373855	4.14547536857868	4.22386223646635	4.05160224563424	3.98025070952478	4.24678660789438	4.129462826393	4.15704810104868	4.05006590030992	3.81465951340949	3.94984856051451	4.12702996326346	4.13528215519681	4.10200000228868	4.03488960418976	4.04137071621643	4.04185917929086	3.99440780828465	4.41427483465328	4.27136229078603	3.83166843755949	3.77799099932497	4.07381825270533	3.98101305133765	3.87160158225281	4.40823225429754	3.90756796247265	3.57234154820761	3.94781560339721	4.14052632217408	3.96874886589174	3.96284032301475	3.93478844800367	3.81224701343154	3.84264960576488
AL355816.2	3.22310869906052	3.07167825927261	3.79786370281161	3.09751552242361	2.98438054373987	3.3251231760118	3.48520463434175	4.16494688303713	3.02912792124502	3.29786103797304	3.09869928891954	2.9252164814915	3.24532928353615	2.87028986673161	3.0057147934225	3.5856458742366	2.93297327534164	3.86852327494377	3.23562156836692	3.72942088641888	3.55128528661449	2.89992686136264	3.55757281966905	2.95998764914902	3.11201787946335	3.32323474020687	2.99841936081041	4.10834814309176	3.43375944745952	2.98055369388522	2.92969890431229	3.03468645758063	3.5163214393801	3.23533705429419	2.9611040995512	2.8165623369464	2.83796340764165	3.54746620182454	3.02033284849164	3.2943868894539	3.03793445600059	2.96724097025127	3.35305672017199	3.23057480024522	3.40008955159413	3.4590675081362	3.18800075537844	3.38911957469743	3.52102510325392	3.76032837005409	3.40303461968076	3.26706818690959	3.00906723899819	3.25299709646414	3.29601338886474	3.43744735296589	3.48435773158872	3.27322675291533	3.31311286235456	2.95810005368961	3.2487117137166	3.23414109990505	2.97770956346149	3.32196130188669	3.41975809459448	3.48351329917707	3.3290216909144	3.45191039324116
AL034550.1	4.75087922629079	5.22156032189718	5.04646838047777	4.79821626311673	5.12252679276778	4.92116699597231	4.98024158451734	4.84022376087598	5.03164979149139	4.66218269928558	5.37731368038182	4.94226604530624	5.02378014445113	4.84266337558962	5.12447483756412	4.91056632324464	5.50540842396736	4.93659323905989	4.75761706026119	4.79357835808849	4.92711712746652	5.09260293921754	4.99093624385387	5.04712037072513	5.35464760296029	4.91246941526479	5.36710526966903	4.88364472477685	5.1638242110232	5.28864578258649	5.45440010386564	5.17979496551831	5.01395515337836	4.88299964903458	5.42816302256344	4.92624423237781	4.9501979811759	4.82942079379686	4.77995204038819	4.98400679263671	5.0969661989108	5.16128446923758	4.55075775632901	4.76301536398685	5.07707988519155	5.04109100472496	4.89763177735199	4.92452879589908	4.98154721735134	5.13577717193355	5.2950441105245	4.97244295958633	5.16575721052976	4.97493216123055	5.17826068981752	4.65410523162353	4.78307642581217	4.95732684676162	4.97424505864393	4.79200376781774	4.95943653536104	4.69482610674485	4.90293189336393	4.6879363353807	4.93020836621302	5.09234058435272	5.25271618652313	5.09115761559624
MTND2P39	3.34369451207493	3.29309157098778	3.2299557846695	3.50579933111238	3.33501337831607	3.49207768840968	3.25692497610343	3.26716278102387	3.2859940394827	3.58588509175457	3.48048801122632	3.29860500893422	3.12271140522485	3.35250769030186	3.19837176893313	3.35240163474503	3.10845211425661	3.16136869273251	3.08570828442264	3.35929569970732	3.22043982173953	3.26540292305663	3.4276562899664	3.32557369454957	3.32787340524414	3.4150600441847	3.49043093661106	3.2257861973595	3.33917281759535	3.21587427013199	3.18519344744614	3.31230201203162	3.25739276071038	3.27336065320512	3.37902134105338	3.2304665569184	3.39177550399296	3.0174703902953	3.61462514131633	3.44532897235782	3.21571655643222	3.0399582666483	2.98454708678023	3.3200249118507	3.02856627470479	3.29795170991793	3.31972052750725	2.93927909597476	3.05676800439713	3.36731180242488	3.41039438143539	3.6262081374439	3.1804016338237	3.64394724737729	3.18929036581757	3.25011586759498	3.16227926607851	3.27594686884716	3.4196733715797	3.14114706679043	3.2823638931408	3.22563763282785	3.6523356719509	3.11039640121278	3.26210845097517	3.80299844998936	3.31362749621314	3.84766301412172
AC004908.1	4.296428282548	4.9082130940931	4.83486862158968	4.82203323838753	4.91131982076175	4.65168196823872	4.5499899920005	4.58011657883487	5.52515704684999	4.90540221861777	6.25560594162825	4.37920327405264	4.43674471056085	4.24506320256048	5.18368729424032	4.57903996960981	5.00408213522148	4.47453503925756	4.6568735502359	4.75535967159272	4.26767171453879	5.43497198119918	4.66195762300031	5.26654861278036	5.91013702613887	4.37372031850951	5.36771730358505	4.5536677625428	4.8074915683578	5.56489467896581	5.46276997509651	5.33020890632202	4.79715902501931	4.89032585061442	5.33101221189505	5.46385073803592	5.61823439146173	4.50238650669611	4.96788986449352	4.32215445512125	5.66629808902476	4.36287319945033	4.04446929211546	4.48667323112659	4.62722014033359	4.59982239882198	4.34931343506069	4.24055471058858	4.70952920177781	4.99011769294129	4.85073443687292	4.05672382793359	5.40883198788999	4.76733534689394	4.44552074144175	4.43756177277569	4.49185024347477	4.31128829316576	4.18710648189286	4.63779934659503	4.23508721393929	4.3068847428166	7.04629212810964	4.40763165527343	4.35967266318699	4.38360638326379	4.71828687530746	4.72387626499081
