## Supplementary material for "Differential Expression Analysis with InMoose, the Integrated Multi-Omic Open-Source Environment in Python": gene_expression_df.csv (part 19 of 24)

gene_name_reference	GSM1536549	GSM1536550	GSM1536551	GSM1536552	GSM1536553	GSM1536554	GSM1536555	GSM1536556	GSM1536557	GSM1536558	GSM1536559	GSM1536560	GSM1536561	GSM1536562	GSM1536563	GSM1536564	GSM1536565	GSM1536566	GSM1536567	GSM1536568	GSM1536569	GSM1536570	GSM1536571	GSM1536572	GSM1536573	GSM1536574	GSM1536575	GSM1536576	GSM1536577	GSM1536578	GSM1536579	GSM1536580	GSM1536581	GSM1536582	GSM1536583	GSM1536584	GSM1536585	GSM1536586	GSM1536587	GSM1536588	GSM1536589	GSM1536590	GSM1536591	GSM1536592	GSM1536593	GSM1536594	GSM1536595	GSM1536596	GSM1536597	GSM1536598	GSM1536599	GSM1536600	GSM1536601	GSM1536602	GSM1536603	GSM1536604	GSM1536605	GSM1536606	GSM1536607	GSM1536608	GSM1536609	GSM1536610	GSM1536611	GSM1536612	GSM1536613	GSM1536614	GSM1536615	GSM1536616
AL033381.2	4.33080686612481	4.73863153739319	4.35922231823272	4.90195021151855	4.56033504658988	4.64770611953786	4.53081709760415	4.57082742649915	4.42006536664783	4.56256058614042	4.64056061964024	4.65243599895394	4.46661419160026	4.46241919035078	4.2312624985167	4.24006628483354	4.92335062247055	4.49084436590736	4.60914472716344	4.39183758081885	4.671957229948	4.63142124686144	4.40145641620195	4.77751243310166	4.69585076627367	4.74371738170662	4.47523352095233	4.64056061964024	4.77734895846074	4.61553985399055	4.62203268165571	4.489670057777	4.0454670585596	4.84293889632033	4.41581491939959	4.36911906032597	4.22502503107027	4.17736806603135	4.84863410988651	4.55098739085572	4.37029988300746	4.44986743737737	4.02214831459436	4.53945329051974	4.52806584897061	4.24181503597974	4.49754768205695	4.24218670517604	4.75709068045772	4.6973187462044	4.91763091023752	4.94964202536951	4.47967803166132	4.8731268586186	4.30879698785213	4.59012103503268	4.8134277014541	4.45026344709878	4.54172723094031	4.79113124884093	4.33344814862581	4.33981238526989	4.92823011140616	4.6134660330341	4.55362802254388	4.72560332160399	4.84173061726961	4.32867097438417
AL136380.1	14.3197958577106	14.4007091319141	14.4185558181883	14.4478229034589	14.3843839601122	14.4406377305294	14.2152552452478	14.3346648309158	14.2368423867081	14.4043851216739	14.4055443681205	14.3999811675952	14.292900753366	14.4886598252983	14.3621921879838	14.206215892121	14.351676269188	14.4153549716697	14.4769789692453	14.4058001631327	14.35168804194	14.2798832852362	14.46499014623	14.3070495298661	14.3815728054528	14.2586541022932	14.3929144536775	14.3916303521435	14.2201297937147	14.3129362281682	14.2942175445896	14.455331504638	14.427006586924	14.3913405761362	14.3096995264532	14.3239199746127	14.3218656985097	14.185367441359	14.5670385098423	14.330106883014	14.3523744111602	14.3344117022279	14.3520563406597	14.3199979080721	14.331376985683	14.3518870825573	14.3946962981158	14.4842618885334	14.411858570231	14.3883652903474	14.2757465590525	14.3313768345712	14.3500670271236	14.1920526423699	14.2029017494121	14.3731982798438	14.4449993546515	14.4122942333431	14.3893460720526	14.3518249878279	14.2189855514615	14.3612962092039	14.0896003740918	14.4463705256784	14.3309700044063	14.2405662714279	14.1412146644155	14.1417131569268
NFE2L1-DT	5.10723624232931	5.26146792723412	5.27857612699844	4.95169478217402	5.49868718469602	5.47627693414242	5.01137174955556	5.4884739554416	5.50720787854433	5.30052185678995	6.12455791652108	5.1794968982972	5.14985458082522	5.15526583979716	5.78071339107233	5.35188262514794	5.62013905131514	5.09481359920174	4.96036572604313	4.99160937122532	5.51528636926272	5.89260352401424	5.10028605635952	5.42432991953742	5.67396151137133	5.01525830456302	5.824433098109	5.34159916727125	5.07731356336757	5.34948831061149	5.24969469826199	5.87633029185949	4.96706241490914	5.46236677873819	5.9201466307565	5.71713545186178	5.33052612569616	5.30918093272262	5.71654153795754	5.08490275010229	5.18867110087805	4.97747927876771	5.1729574550871	4.93374201997912	5.33902556878282	5.16159837652973	4.7838434242096	5.4541155876104	5.33046463084928	5.34534424372875	5.0387747897152	5.31278608881337	5.48418978977541	5.06132424088029	5.188440137759	5.56777357399284	5.11800707279143	5.34463202027665	5.18954653077134	5.2662550981092	4.88255746115235	5.11669769553624	5.98530470260586	4.59917525066119	5.1029262666006	4.73593980442369	5.15046401130653	5.06657032481844
AL590822.2	3.29613201849296	3.69861020435342	3.56726632250023	3.39167670273862	3.98539559739033	3.4877503234488	3.40433816670174	3.66586097410423	3.64012910502266	3.2382247657189	3.92478240365846	3.51183178115851	3.74632854230292	3.4552636984086	3.99177009279682	3.45945816075993	3.84272664947635	3.63538025151106	3.67887185556093	3.73811076384823	3.63435015645821	3.89295067598053	3.41593286407894	3.87618698494763	3.88756787063954	3.54889658898785	3.62777099666537	3.42832804927401	3.71605567262815	4.36141010093078	3.83484756642718	3.72556284058232	4.04754326390038	3.63919409889218	3.99127728183816	3.67645275063952	3.56010662986116	3.44505951427016	3.67506821072204	3.43702293779242	3.77789048518905	3.68244671799813	3.41034179255567	3.46127848374807	3.65407620787609	3.61930609888376	3.45192595786815	4.02532912921999	3.70177539415087	3.63722637305075	3.67381294737098	3.6871407964973	3.91526741414553	3.47157196693607	3.61891589247456	3.31455709589565	3.32775292104008	3.63494179976661	3.77297002992848	3.73176619873027	3.43161377290176	3.49510803883226	3.72461457938076	3.69935627924277	3.62870997272335	3.51150177593894	3.45149694529613	3.57014493881625
AC004918.3	6.37278261783049	5.68992565365585	4.93205933333202	6.58495549899327	6.10927240535544	5.626211894247	5.25868209997764	5.41174952530558	6.16382383425596	6.43791365454407	6.54487772812433	6.38480452447049	5.74531407264658	5.86088185516483	6.3824741936186	5.56211932697365	6.34173912056014	5.43539560086319	6.22557191410832	5.80198746606437	5.34987305904552	6.28320527757896	5.15257306927934	6.42468439897969	6.35379606985145	5.86524370043564	6.3840281656746	5.85487944695766	5.61960822448801	6.2734865847217	6.05811586427122	6.54994745960621	5.61810138444076	6.73789091519072	6.56475166044477	6.25252040073666	6.2759181674515	5.36622272182104	5.71425459053243	5.81360740006471	6.18679494998124	5.35161297040107	5.40420038106398	5.28667785900073	5.86319439436446	5.48759133443266	5.96662907769235	5.68801040846767	5.3717685816934	5.476668458449	4.82553830324242	5.91156020125668	6.16473917693339	5.62382996536561	5.89614136860928	5.71396844918619	5.74997780790814	5.46813881407565	5.73305615576927	5.29162076348362	5.91562844767762	5.23678483472461	6.4398507413165	5.60751127307958	5.47620488971956	5.12176827103732	5.51140414067479	5.61388400976331
AL078605.1	4.27155077077676	4.73084215216797	4.41569688425378	4.58699483921968	4.91923072261916	4.68402005147369	4.55889259651679	4.82170401854713	4.62838976582778	4.55582817056833	5.08750002617422	4.54155200868602	4.83096727226332	4.67299761728565	4.88598650791796	4.61448869740859	4.8348652100572	4.73848689588152	4.63292955275299	4.67575319008353	4.47472966659093	4.97290686687571	5.09626101731167	4.61803952301022	4.59723082010748	4.45562165930499	4.79414192879265	4.69765847544757	4.42395739259628	5.13292564836087	4.82018492394817	4.8509012055698	4.49849035199292	4.58243077744701	4.82246697544448	4.8906104191305	4.69692752838292	4.57163210382949	4.56368416383362	4.5068630601814	4.82830438976499	4.31872868836885	4.49847921208863	4.31837629514034	4.48417799809846	4.7677105737349	4.32933785234292	4.81800005306684	4.31388863946707	4.55758734159738	4.87356795566477	4.81407626157393	4.9498601566668	4.68717034039536	4.5987940679106	4.51189148599922	4.62507185895257	4.48036154898771	4.9302795621646	4.58764892335353	4.71314234723221	4.4883086126322	4.77921863987828	4.44567221735175	4.58050050531665	4.69710937680732	4.74423000198725	4.29486041837318
AL096828.2	5.28530926497782	5.64191903164907	5.31782411383182	5.75674402337162	5.76254493060248	5.68997420006937	5.16848615871866	5.71439053046598	5.64155102958973	5.4072438087549	6.06871697463741	5.63264795960289	5.4464266354974	5.39065692552001	5.85433432524217	6.01060166565649	5.64487845196464	5.2225678773467	5.26331016558775	5.51787802004167	5.41063814276229	5.59561812933135	5.2956485312774	6.0776964467991	5.497482624528	5.40245407264189	5.89761448669556	5.43928015081613	4.81027141650891	5.6042596408134	5.53829724827579	5.85187221794634	5.51190300777006	5.3979614272393	5.68883457927041	5.42012970045972	5.59450657060163	5.3493667622842	5.11450440354887	5.24902125526223	5.59382224286571	5.37585678691185	5.47673757936356	5.47018075964512	5.53687657975854	5.52314842816404	5.52737738890229	5.63423254118171	5.43437108784427	5.37425916581423	5.1930217578993	5.35287278347915	5.66220842050538	5.38901796909448	5.13389569921684	5.57052845381601	5.43150366746559	5.30440055053458	5.36515171055185	5.29452806517925	5.43181710361362	5.24386211554323	5.31603307409413	5.35005775167482	5.59151602334327	5.31237999627355	5.65519276713656	5.56807714593978
AL109809.4	6.18657159895995	6.22101278652972	5.97735635441331	6.29802721101996	6.20854112787107	6.4144761279716	6.1672079907314	6.1447058631648	6.20645071660845	6.09098170578423	6.2757097555515	6.0945723761975	6.097810591338	6.32920386277483	6.3178744883433	6.01691705766731	6.0421821884909	5.79672572243475	6.14435177573842	6.23314665252553	6.38271805065914	6.39689389140258	6.01826911130951	6.36548709393027	6.06255340159478	6.11928189226524	6.25739266815792	6.03820915903368	6.13639060020941	6.2683099912049	6.12463102619732	6.1943089856671	6.08116299751567	6.54267273586763	6.46931615083953	6.35104749823936	6.1573372535869	6.03663002705148	6.34146885958631	6.09749699143247	6.1538008711932	5.89171102406373	5.88189448715285	6.00625283414758	6.69743327261635	6.16361793993309	5.929678056277	5.99902361772439	6.04769022766153	5.99445068331003	6.11408700693933	6.59027504413625	5.9697879649951	6.42410923720193	6.14630402367802	6.27151151476901	6.20566131722482	6.20434567858165	5.89970908757409	5.97384109866028	6.18430430884909	5.86265148284698	6.07798097672027	6.11015529974442	6.15368801206267	6.13048609925986	6.23171611313482	6.20912764097717
AC004944.1	3.47469040562534	3.50122699333017	3.2964212524466	3.77406604953871	3.72089446205729	3.59751839987172	3.7862410231804	4.41217897670536	3.97937469258623	3.98708061137626	4.17732295346556	3.66030870086333	3.52132449168196	3.51159098874864	3.89386996675157	3.60372366669351	3.72730405661244	3.3279364936105	3.40890889166816	3.76734992188813	3.69109353861688	4.14432846642674	3.52262651997482	3.71369588595107	3.94837847546996	3.70403682527249	4.17803263884397	3.51183178115851	3.50639025305701	4.0108597141745	3.69791988494519	3.83968234848539	3.66607835994406	4.3354208809907	4.05000981087352	4.0334337106911	3.91496705999252	3.95445108920455	3.97414977379224	3.35379019104266	3.75802625711151	3.61634883178653	3.6728710831941	3.82988891837263	3.92199595321027	3.77944716022266	3.29364177242212	3.43979801104266	3.358817422891	3.51817249157025	3.74514322390668	4.0886653956118	3.81654553478482	3.63538176907066	3.51766448440325	3.9056142909247	3.57624302316736	3.43720095619015	3.86663172553008	3.80585323044494	3.23295955105787	3.68833101777732	3.94037286154872	3.48965020702555	3.59802150691833	3.78399683792447	3.61295660936782	3.43819296255221
RPL7P52	11.657517671718	11.4396533270863	11.5018440928217	11.2606934415935	11.4619890946215	11.3335045198678	11.7562067735315	11.3597518558226	11.4066596846117	11.5188245869368	11.2838352629529	11.922156701056	11.3853949212077	11.4804551162969	11.4678574911401	11.2703451995843	11.5615389306302	11.416928900841	11.4266374999688	10.9618763139318	11.4271576344911	10.9800437492997	11.4596465949119	11.3021477896069	11.5552300125968	11.4966013264682	11.2873692844183	11.5401425157748	11.6872205472588	11.4514275898072	10.9851558807777	11.5247667299888	11.3992491872563	11.4702611930901	11.4371996282423	11.4299072252849	11.373783402225	11.3582448243201	11.4061284849806	11.4118513408166	11.1635207350284	11.4776172819781	11.1013264281566	11.2397943370952	11.4574266388284	11.3685235700757	11.5110998952208	11.5133575843623	11.73740144854	11.4484452758245	11.0728639410301	11.0822291334992	11.3000647682469	11.6862774242943	11.3461047957319	11.4072167334969	11.4577238268196	11.0550606186616	11.4791847663586	11.7880255029001	11.4063288655182	11.5065556266525	11.1482242565412	11.4639628830001	11.2107533318137	11.3547983452384	11.0898321369775	11.2245853926953
AL034369.1	3.19561442621759	3.06289202681366	3.12462762188679	2.83667013344715	3.18827239746842	3.09941317486712	3.19429532910476	3.04268922717482	3.18077447202114	3.28341875108094	3.315050741836	3.35246539989493	2.93136439809098	3.07705395870211	3.25908119847354	2.92555365149182	3.27160073428988	3.04237532769375	2.98221627414391	3.2121767373518	2.9112470632869	3.26412449325093	3.07010609252088	3.20066330429476	3.10509119863348	2.9513557417699	3.25730562298199	3.34807521429445	3.20538909561865	3.16777717575628	3.35055949927894	3.10313949474273	3.12263853044933	3.60020952127069	3.26628416642847	3.22978334228029	3.09111827298138	3.11244999582827	2.92708586621482	3.06620340885787	3.00533436715088	3.01251518419238	2.99397551972173	3.04645213019836	3.10242943054406	3.00762556846413	2.94961031764743	2.92548168374581	2.72779417710331	3.1122394559	3.36591311304868	3.35599109719881	3.18040852184448	3.17829723759008	3.13959208718467	2.98438054373987	3.00476653399518	2.93063003623794	2.99812077487609	3.07654135342971	3.0598139918874	3.06444608154287	3.23119397873507	3.10242943054406	2.8918020213103	2.89296379858754	2.94125154864937	2.99761212586846
AL157700.1	4.3273284190642	4.64327508801513	4.08172047239076	3.95595052248158	3.91074424585303	4.54574484400564	4.50995596647408	4.182074834819	3.57692122700504	4.20601831515474	4.30442237956409	3.78842990034503	4.21851830742647	3.64399578369474	3.76095761223313	3.36628993886759	3.5927681968837	3.58481547575629	4.58906742775458	3.79520062974648	4.2336018710985	3.72287406129698	4.04736590258787	3.67087922537353	3.99651616914857	3.61986730082575	3.64812085574774	3.86491076771499	3.85539836429589	4.2942200870669	3.82807752480788	3.87316008239815	3.79415245631426	5.95970012709836	3.62611435676764	3.62161210301746	3.83217576540728	4.237617613145	5.13872695869096	4.02568069330506	4.1535234518402	4.74193343467618	4.60719761963125	4.0732399523519	3.91096345142351	4.02082582735776	3.80760448786699	3.69430462931199	4.47603785571933	3.54435550238713	5.42915161351385	4.93158637595238	3.83386725867271	4.13511163224724	3.68337271562114	4.53647146729543	4.31915185987378	4.13081150349164	4.06837838694801	3.49176454142224	4.99769227230314	3.68070183790383	3.75415615053831	3.72316628846158	3.07408476059509	3.80504678943513	3.81532989212018	4.09313479263799
AL035425.3	3.53706220428004	3.7798300914116	3.6656069177861	3.8241713883217	3.96018424048907	3.81326621134353	3.50535820822701	4.05785510200986	3.90544800362863	3.95899435125602	3.99734512744843	3.71266820337054	3.83688927678732	3.51757033985368	4.168510441043	3.46265795121772	3.96960092561205	3.95453976596691	3.78577685369333	3.70563088498336	4.1602105807052	4.27044735850784	3.61238511486579	4.18690360389443	4.09247342564898	4.11812802192308	4.39074725963811	3.75786088429787	3.84614556026065	4.12630086107958	4.10219865719426	3.91892410757994	3.70437567721953	4.01981513764311	4.20791057131758	4.42716935430966	4.09884148861342	3.69237472775658	3.94655078275934	3.44084010224541	4.18789222194723	3.59611685007747	3.74126822894163	3.86998686675766	3.73771253842992	3.86863086834223	3.73270622033135	3.97573291098644	3.86800295267184	3.72684220454378	4.31960741634648	3.70778791851298	4.17692180746253	4.17556025806176	3.44212785443765	3.8267920480452	3.70502156436557	3.66703364875691	3.85294371610344	3.77856448319254	3.57204707779481	3.68974379996271	4.73515601661512	3.69433831496242	3.85304557064467	3.72557233034023	3.54816751918904	3.8628362479958
AC004817.1	3.94484961587013	3.89035514146747	3.8965935488608	4.12972077192715	4.16389119246081	3.88090618076584	3.82147829390316	4.10801006387777	4.11106057318096	3.82274032416085	4.30150425515683	4.08371379994674	3.87757153561694	3.90481077288494	4.23985747193396	3.79047716351959	4.39858946695618	3.88035281498939	3.6806024966815	3.7244778850162	4.14874564688148	4.49643239819296	3.92234576640996	4.34291957703647	4.39525588361106	3.62734591875642	4.2756712583262	3.57736305631445	3.80376144612281	4.25015506635636	4.29438194331012	4.12524638236406	3.92195709924859	4.12635396058924	4.04629171802577	4.06039976223318	3.96445494704311	3.86469408439889	3.54201223401858	3.66377915582553	4.30861195002613	4.01543559999005	3.74730846930394	3.7603775917687	3.65774243407114	3.94000500154294	3.88161427104802	4.31529067244396	3.76602721909892	4.01825731160667	3.41804082922963	3.94254064232947	4.13429365510572	4.01224419510968	4.09449835531024	4.0739698201649	3.75750769248419	3.73137985775942	4.16003770113316	3.94288860554377	3.84469741861924	3.90191442162759	4.39563087843101	3.48466408144966	4.17436255456073	3.80376144612281	3.72124897570445	3.88368286541013
AC004817.2	5.21934175182994	5.21025627425709	5.36963447411913	5.40070373599338	6.06170851551442	5.23532613306699	5.17787170332926	5.47646472202893	5.84849022402219	5.33904770708678	5.93665999056723	5.15293105665457	4.95604283643812	5.13630061633862	6.18633656615971	5.32347234624032	6.26866589707754	5.04372792131703	5.10628316116547	5.19966097449227	5.09464334902383	6.33573708081856	4.93509391632086	5.99444607596493	5.90005078297186	5.06195666737526	5.7566981904662	5.31308409613881	5.35675698332593	5.97113685226165	6.084831692422	5.91664944425187	5.22882022617663	5.21752652452143	5.97529654308599	6.16876030401161	5.73268401199346	5.22691125702424	5.17458560813319	5.12981270477218	5.89399064837263	5.12715086962677	4.92539068164704	5.46158692053145	5.21001106574702	5.3854744441516	5.65085996206401	5.61637470651649	5.28447291694401	5.50261507430054	5.26997822735318	5.35836695271912	5.93897032990237	5.36945395477411	5.6559256496194	5.48757353638226	5.56008525982724	5.25912490956165	5.14401064269323	5.1770047113128	5.0894088679147	5.30275923329022	5.72493265239662	5.01618492014079	5.38569239420856	5.03851652825856	5.18895331300537	5.33356647849076
MIR222HG	5.27490838580373	5.9908322053561	5.71103585133388	6.55090332480629	4.20222733347331	7.13443841791209	4.07950041804907	6.09099789381843	4.20901097566203	5.57731353005363	4.10457956352714	7.05141667999405	6.17497760619276	6.94736595762601	4.20274172324892	6.97452676191972	4.03915569496473	4.49232616863437	5.28050175333025	6.1573432266972	5.7257051262702	4.55206500455003	5.64965762020735	4.82319646652955	4.38173420535963	6.14602677080749	4.47275959513911	5.24911064728609	6.93279839604576	4.50752020906369	5.07879166298506	4.10291055398099	5.85602810639318	5.66183629393159	4.43861234810599	4.60795062108029	4.95673660900176	6.60726611419384	6.3274315101039	5.59478588797246	4.58178277601518	5.98939472619659	6.79769470132208	7.0161466609746	8.27595795115986	6.15579507705745	5.91318485773329	6.66696105166608	6.06444097455988	5.72404493129032	6.1518892687638	5.62203226597293	4.13898867513224	6.77830917227034	3.92100674221056	5.86565513669186	5.34098079463156	5.72881855443952	5.14218668322307	5.65885651119698	6.21447354391252	6.65491752229337	4.77720574124934	5.99832957207467	4.34443261857917	6.0445262617421	4.83423432213566	5.97836239816084
RP9	8.51129384284794	8.13221573377579	8.50297817926025	9.88915975084554	7.1600726698822	8.63578509306023	8.73095436270331	8.47875377269548	7.22269261195835	8.76364800498562	7.11569966438169	8.33428671081696	9.00845929999281	8.96149369510199	7.42495327758977	8.7911953891148	7.55279343615019	8.10573547504334	8.90173623990248	8.55406700038401	8.22901338615608	7.06694336652939	8.85787827608003	6.96197635650961	7.64407796669232	8.66155561127084	7.19741889252278	8.38149932985631	8.44895445571369	6.9777119916559	7.07421243743635	7.60849960467723	8.10147358509306	8.28673850683866	7.15628266893252	7.56187609786135	7.34487217346421	7.95727380104404	8.36672180536894	8.440251033222	7.46835450755515	8.55003828924435	8.41522061747102	8.66804004113855	8.16141003518346	8.38923983805924	8.434386383143	8.34836453443456	8.21457276195325	7.88646834937841	7.93442726996198	8.30899975436859	7.39887170497299	7.86608639698571	8.45348294139565	8.88024388480654	8.10476560496249	7.89887930081044	8.33317062995	8.35987624201489	8.67458510783601	8.38459535677495	6.7860296364918	8.75355282319568	7.47439439818641	8.22633465365071	7.89250192205284	7.7763520218482
RP9P	9.28562842537516	8.92184829543517	9.01677143532999	9.81187884166555	8.33199585096786	8.94792215278438	8.87400124156785	8.58857417982816	8.72652786554067	9.11250120443466	8.31383928884448	9.1663807574037	9.3411165586908	9.00731624717736	8.67133235911553	8.98415321467255	8.5428891087262	8.72298480808026	9.17875433615444	8.84949400299176	9.10895015201092	8.70783934903647	8.94924438423335	8.71550393078764	8.62330134393764	8.90758884694701	8.94233771876034	8.74600807002833	9.46255499528506	8.57218462824323	8.72711481778464	8.82024868558985	8.65596688972343	9.02055539616122	8.51062195138646	8.66586263173942	8.65756271923799	8.53821757516932	9.19308645258987	8.62562418315543	8.8831693577332	9.2554495894691	8.85195183586995	8.94000764107414	8.68849476077717	8.85288895962408	9.10884330133502	8.84109728951782	8.67526971761418	8.45566059151462	8.84321690292805	8.67495829700939	8.67796588398671	8.91497559398269	8.79695549999381	9.0350080673817	8.60915917280239	8.5890779128481	8.7772627591585	8.91779998987647	9.42460297698873	8.90891244187647	8.76484683983256	9.13511501105862	8.62633252359579	8.37611073638716	8.42956717663099	8.29256084596937
RPA1	10.6091346376076	9.93030679896776	10.7541598963882	10.5206127790191	9.70420565088417	9.95981407025678	10.0728060544808	9.92131280092697	9.82112900460979	9.87160052481311	9.4985766494327	10.3601814584714	10.1923436486594	9.97375742626848	9.77458117920267	10.2439723135457	10.0264380286777	10.4665428652973	9.82855944130048	10.549497894746	10.1110968970403	9.1517304910737	10.5873576477767	9.10388518217248	9.05506906762523	9.83167957288615	9.78486206676527	10.2387516234466	9.89273556422505	9.99599054365149	10.0971004417197	9.3311382397182	10.3784821897828	10.2948111765819	9.85182211492683	10.305234256335	8.90709122489526	10.851482130335	9.80748740193091	9.72292152672777	9.3790001218064	10.0010441268055	10.4754357673288	9.96386832800158	9.64288939845914	9.70319533577981	10.1625308149178	10.1991446099978	9.67470840431938	10.4813002115606	9.95407489123678	9.65488138435114	10.1491361396614	9.4359675965955	10.2863624609797	9.66638045821956	10.0412314090627	10.2467188273209	10.0021022337557	9.67594740389528	9.84240281027266	10.343492966961	8.49645352277478	10.1422173387581	9.6965665833747	9.8608485560287	9.98057573245405	9.55712791210846
RPA2	8.89071446034557	9.53327889342751	10.1377802973365	8.97711349535943	9.30833077195933	9.20116686771403	9.37064315663669	9.27142022504495	9.21445316969583	9.34906823395323	8.96559912124937	9.51473920926275	8.53362115983072	9.45596204913993	9.0703703606197	9.79174483098243	9.26667471171507	9.55662273568806	9.7586284142542	9.44696775854347	9.10780269019699	8.19936584940639	8.6340461544178	9.21405905308011	8.10946139449334	8.90090023946025	9.20849750060848	9.24941861232052	8.87647613385539	9.14078576313458	9.43231278894526	9.28754652414965	9.16906565665022	9.51649248007123	9.39673865745488	10.2477730512966	8.54730275411239	8.94279164217188	9.4179733109793	8.72121980271941	8.98923802075008	9.28333905188136	9.30745208328521	9.78485811995212	9.39041249307705	8.95702832459455	9.21389452510173	9.32410617983738	8.11238838306753	9.57121334050859	9.35314060721571	9.11186054080914	9.52476007132929	8.71785765641128	9.33604145451419	9.39247379476089	9.56719425314043	9.42955428148147	9.56580624171728	9.28616624543189	8.98369703532106	9.68251064171219	8.13350136572058	9.09708074266466	9.50314940028153	8.94319790882412	8.66007251013481	8.83863354425048
RPA3	9.47822637230421	11.0420085132673	10.24792655136	11.4561410502058	9.39784733715951	10.5632748263273	10.2832254960719	9.7821899348228	9.64810398046748	9.89493948870116	9.45146421219023	10.7615999936179	10.7421117260877	10.7968362302191	9.71726483167418	10.6240652336331	9.93660954914293	10.2359097367306	10.300331583352	10.6699280010666	10.7385716241109	8.8163872250729	10.0847613971867	9.09742354962712	10.4196307160479	10.5638070353894	9.79227191043165	9.86562738493847	10.4458423031868	8.95297455279607	9.67707777131729	10.3871711876403	9.59689145319376	10.1031182259114	9.18098257200508	9.97691023005088	9.59474849375259	10.2627542203949	10.9393460241113	9.92200802296756	9.77970345357639	10.2256793310658	10.0680513762089	10.4865535548203	10.4451733265585	10.6894011278185	10.3945241806699	10.1584507873599	9.82200717111424	10.4696350586029	9.49299185341737	10.0171000474388	9.82615080528624	9.93682659050549	10.5321196056521	10.5598095369933	10.5320606648275	10.1692231054849	10.4291738668978	9.7104329748298	9.74759456025264	10.4825613553866	8.7485775574529	9.96165867301619	9.47485676146385	9.40366766926641	9.00758582491738	9.52491939310036
UMAD1	6.52349255412892	7.63316632117867	7.35190674956983	7.91853732558578	5.10982000425032	6.97068671535832	7.91474114163392	7.47516521056621	6.25344626145312	6.86429739964965	4.36264475733887	7.69650641940716	7.58288669263086	7.04586865065352	5.61832063614129	7.59212493237685	5.59125433985679	7.03422871906898	7.60428946233291	6.95965037510509	7.07578459222177	5.27728845167122	6.70984575962639	5.5883599819941	5.77656558221098	7.43782633318129	5.00857625945729	7.18337958349742	7.46586988142839	5.40032513049171	5.1174255864519	5.979193383884	7.83538593671902	7.78121600418869	4.84483047816371	5.2067498532697	5.00422736546096	6.94255239231493	7.48086535244765	7.02492255781635	5.49010827330106	7.16251486973087	7.13272432974102	7.31345986018543	7.00592366084021	7.0152408814379	7.4388051254719	6.96291392760414	6.39247973997487	7.4219667522059	7.27467366538943	6.28271120106154	5.1861374829274	7.24316016128866	7.2405203876144	6.99611670584775	7.04243349927173	7.16190288209168	7.38152039032167	7.52585385706345	7.12894410611098	7.33067506981342	5.03856887011482	7.3333860708745	7.51373380215697	7.59303906495057	6.67271264475701	7.09497039377276
RPA4	4.73371576571112	4.60626273265753	4.40457306702607	5.21395598015116	4.46762769212069	4.99055062322169	4.98764511847454	4.73656414273077	4.49057688720395	4.8163122943054	4.34907330076899	4.1624612107501	5.66105199465906	4.95426467679558	4.63385345683761	4.58169382053661	4.26667972566872	4.42132252204593	5.22181199244679	4.37611663553788	5.10208949058369	4.32936782179037	5.13133651138058	4.28087436590358	4.55525751264382	5.33485086543749	4.10492265032443	4.7912448110547	4.70435948651711	4.10368858895835	4.38303953430025	4.48011082026028	4.32270283151524	4.91855417774095	4.10410248915643	4.30570061390506	4.51987680078126	5.59546087357876	5.17815800030024	4.53178091860283	4.28180206161425	4.45079292482512	4.42877457681913	4.46548450747792	4.30449658165117	4.64621699272859	4.80908330915837	4.550765416005	5.95639690885874	4.34267615785819	5.51562787011415	6.40755825229776	4.16685857727532	6.22814503436657	3.99156525857349	5.23421273207412	4.36701042368423	4.71304886202727	4.83048384689685	4.542925572841	5.38370578762746	5.05382638702979	4.43929083273174	5.47372327555102	4.62822449642247	4.11948763090922	4.60149645423324	4.46501395012367
RPAIN	9.53194874306867	8.94889972028576	9.03681008544237	9.65863735163234	8.42414754203308	8.59387952594752	8.8149939209607	9.0146915267022	8.43187153599192	8.61989203293836	8.40067117589708	8.72853649803294	9.3190018639763	8.97519147406104	7.73696091288862	9.21295868533949	8.19207454016537	8.66715085379615	8.85644462497477	9.26441866369906	9.08718018783545	7.91450751426944	8.92151158275956	9.0447731402686	7.9181463371164	8.99199485107904	8.27250725396608	9.08906621070284	8.79242148258078	8.45967616568957	7.70321697270645	8.00214624123446	9.021873768481	8.44738898635786	8.76716799038224	8.88555758467286	8.0353522434101	9.05804106110141	8.56958026756898	8.65543881737277	8.59956251945698	8.73580862126739	9.02424031693925	8.38704064142495	9.218374868664	8.81816440476033	8.85338886963858	9.2577753804296	8.62163809476686	8.79183764652495	8.38102922710745	7.98980466868572	8.59997931382553	8.70103986337612	8.51215415431315	8.73891250174435	9.26759315608983	8.04485521678283	8.77524594966567	8.56723830274615	8.92697375788864	8.81107175210917	7.01123644280036	9.15107414976325	8.43607969058531	8.80804930811544	8.2188321041893	8.50851373211387
RPAP1	6.98992190857552	7.27982332256746	7.34385562129405	7.43700770478991	6.93618515729313	7.65241875979792	6.74438348695904	7.60849979598326	6.98889268620078	6.79960998983552	7.23451146968265	7.45189568513579	6.81201476781663	7.78706259666115	7.07779451445738	7.44348995478049	7.41181046274267	7.30052550102859	7.15802054022597	7.74202160262369	7.18890339854287	7.33726173799487	7.31097057535222	6.70757484129797	7.36703581992005	6.841016181682	7.61473258669801	6.85564642537689	7.40750433352408	7.35302859332043	6.77425036307064	7.74004640143696	6.99214129078719	6.98783440773288	7.22831955188747	7.58806943401251	7.22801162346427	7.47448860392114	7.32538549609982	6.78097244768389	7.19723240641249	7.09265952689454	7.2409596950264	7.1552160999146	7.17418304324471	7.72043950395811	6.92441305458192	7.29124239739532	7.3334335575712	7.19739400751423	6.90875138437934	7.71010216755125	6.97767182940087	7.81830905407743	6.52397522144599	7.74845914699667	6.75619543885012	7.11838985796749	7.04266461192427	7.31944151738655	6.25360112242556	6.88853614138926	6.71081334966896	6.91462679908618	6.94502955063101	6.51056689154587	7.22922718247978	6.72592825913397
RPAP2	7.64918479596943	7.55352034744297	7.99454652248366	8.42038408575715	7.07952200693057	7.73655433899292	7.93766728729555	7.84583622133586	7.16989297687636	8.06255053599522	7.49407049222638	7.23877396287344	7.44076205927997	7.82030715280672	6.80140950341609	7.8341692265994	7.23218054077698	7.58870787367688	7.85557844863982	8.01283048189555	7.5584052770704	6.78476491583644	7.6769675108995	7.29311047612987	7.33357441469382	7.66666817712537	7.36306419071523	7.88777666570315	7.1874624340538	7.45522414331033	7.13147862705176	7.50558656365862	8.06259380498847	8.54948759616642	7.37348759688538	7.2987700340557	6.88494065594779	7.17335412905659	7.91922721597482	7.71236024404705	6.94699623677159	7.54798364053593	7.97524768158974	7.8281524643647	7.77642647789068	7.42135029656622	7.54355734190931	7.81479479714419	8.10278409707312	7.68145985985105	7.65184931672431	8.29563076720214	7.36020952663406	7.18144721393983	7.68989519560487	7.80031764687027	8.30429354836304	7.6318849789014	7.76911163016592	7.83922990615482	7.62217528597472	7.53466131996649	6.93637824101098	7.75550191504192	7.19752882147126	7.25979680913342	7.10444693563371	7.30503271805501
RPAP3	8.84378772656777	8.57337129665185	9.18711984601301	9.82886565074964	7.92822052507162	9.03297091006441	9.39203962456145	8.62804872293254	7.55563526688073	8.60815239969558	6.62039436692596	8.21508706946458	9.15548482914102	8.77745047449642	7.90143196300609	8.7048878991923	8.18268515247395	8.78923410587115	8.77907270948004	8.62044073074176	7.98087487244997	7.42467662253198	8.57066336203538	7.83576892314707	7.65241611204065	9.18486125674637	6.98721912239446	9.30570303855486	9.07746554454434	8.04121877785379	7.93533915670327	8.05787751979482	8.7568125139346	8.05107051507935	7.18288183314299	8.09541735554171	7.27857061119422	8.27940033756363	8.43602468457435	8.87963971909111	8.5042622325396	8.81963048561556	8.72518064603961	9.10462406372567	8.79398190688346	8.53571221982009	8.99990750243161	8.67184713163557	9.2282417450124	9.06632729450368	8.52185912635543	8.56946435111772	7.81685718304288	8.46542264522814	8.85549767396767	8.53322247032786	9.31762847292753	8.66016880635527	9.07708882064573	9.00694145267927	8.85391759521117	9.25454568617894	6.52151673265814	9.25096899823911	7.79646711075591	8.42799162751213	7.62485767564557	8.29712267759962
RPARP-AS1	6.26530320368768	7.1341806397891	7.39852032572981	7.36185074228372	6.43491803971427	6.76080374275884	6.78731636142719	6.99596323573989	6.56885108653793	6.2679269867245	6.85196234197697	7.22632742772884	6.72807751751397	7.27155842176867	6.43630537224158	6.87565765664686	7.11815283865747	7.05374276820951	6.71504413682325	7.66592839884939	6.90541479687427	6.02137276311857	8.08832650630717	6.59203484291704	6.72299775933755	6.42276435190598	7.36715247945669	7.1963479102329	6.28191116447341	6.96913787502607	7.28447694578963	6.46312680163492	7.52723876493607	7.10102500545178	7.04530144914866	7.28919223237531	6.59961499859914	6.94681256040991	7.65188202301539	4.90840118014611	6.32313210544748	6.36305926960174	7.23551281576091	6.27579305572456	7.05761190845386	7.23401717533185	6.94330404449798	7.31137247945735	5.73335917406751	6.94686050525767	7.44559071972525	6.01067804165328	6.64001066722706	6.83878777673826	5.96002613572526	6.93596287220165	6.82984882316259	6.82262272653244	7.10975199229006	6.91043894982938	5.4230480561113	6.69959045208697	6.47939365478002	6.55832609430707	6.6892505073784	6.91991274800525	6.85485891421661	6.00770727599887
RPE	9.25504320409794	9.37634038659388	9.33301565349257	9.879810566695	8.36301703072398	9.86965547680837	9.40076230671033	9.22602403047547	8.17617214759942	9.7215557346075	7.04383782036585	10.5703184858534	9.21379305735916	9.93044348909348	7.84163608791701	9.47884948344663	8.97065665989056	9.22601909325601	9.43575981856809	9.66819627330768	9.54739889999288	8.3773673314639	8.73139100577257	8.31810250165107	8.29620077439248	9.75989372433967	7.92164114750045	9.25118922963549	9.99155838444984	8.2752512550968	8.15704366115721	8.29005632057711	9.37260753855334	8.48423559550214	8.35908906210917	8.72355847349765	8.33643701953477	9.99756325867904	9.09565871463172	9.64808138649268	8.48822090968473	9.39991819291898	9.28647249481758	9.68076159688739	10.1052014090879	9.61497985000848	9.38054926724166	9.39731707080121	10.651793395103	9.45868343764568	9.21490130236624	8.82433935690064	7.98799495367488	9.85898847878433	9.54830640394469	9.69421495086342	10.5041604054845	9.88111660907225	9.60382272769506	9.85439521251811	9.81186418810285	9.47814270051772	7.61164357436136	9.98154111769472	8.88058357939049	9.05513701260531	8.76461326790903	8.82401498466422
RPE65	3.09012489305593	2.92563700097827	2.97105216492171	3.16269039560813	2.91425220715261	2.8310239283672	2.85510384968164	3.03588872079916	2.94057569564743	3.06094150969329	2.96000760118611	3.05177169217697	2.63987033693717	3.04535277956603	2.92212073959606	3.10970388277569	2.82979796090504	3.04568782144593	2.86838019966446	2.86149872181598	2.942834714064	2.97479822367592	3.09751552242361	2.95709832559912	2.85526536572161	3.07705395870211	2.92885955665311	3.16682568522167	2.89515015583108	2.97537875109397	3.02186269724253	2.94105590525871	2.76283357748222	3.18155246025296	2.8739569225161	2.91057595691533	2.97574523983923	2.95480610560182	3.06387769963096	2.86234657802555	2.87303164846531	2.99893987298284	2.96057180157789	3.20934386144128	2.95380593786418	2.79935792034209	3.09473156859269	3.06172678570951	2.89355993875251	3.04241980417516	3.13214018217613	2.9698678478543	3.20330361411122	2.89404156907227	3.07808393303214	2.92875108263719	2.88407901113956	2.79870558347184	3.02433598522296	2.87863119091542	2.91370737762474	2.81663393755687	3.10957159356225	2.76658044400875	2.96711363676643	2.9708545859681	2.82140307832841	3.2238079915916
RPF1	10.1230894584404	9.9304841746595	10.3818794160378	10.4931317283706	9.57174750795633	10.3667178289356	10.2586137168892	10.228462081465	9.17503561326235	9.81605935056025	8.97714768709477	10.4020183225923	9.82162753001542	10.3628101046942	9.4626640822248	10.3525711500715	9.48035007811743	10.5627440195907	10.2729085212147	10.5393133347599	10.1740895684428	9.16629195994408	10.1126647444569	9.80862461061374	9.57342713679422	9.84799718440198	9.42506338706744	10.4911207026613	10.7818599641807	9.75029802308528	9.709731189365	9.29659654922547	10.3850337074854	10.1112050411467	9.64686951619635	10.0712205543096	8.62696427305449	10.2594327341025	9.66929551796969	10.2595969369644	9.53496756572718	10.1430940359275	10.4799066725156	10.0341918956202	10.6385989948752	10.0690458051488	10.14877102084	10.7815943561469	10.4887934153041	10.5819760863527	10.3885384545271	10.5361722870558	9.55170734168449	9.59411856000976	10.6859461088211	10.5369654195777	10.3339063549284	10.2232818843143	10.4334033568762	10.0876129378429	9.81146738597143	10.2191232515008	8.67204907992364	10.146245825829	10.0113872870306	10.1463768705725	10.0003884928991	10.006415962119
RPF2	10.6040047113223	10.7990465015276	10.3269457321022	10.2967282687324	8.72210337559861	10.2009784592759	10.8338044012285	10.2473560523871	9.21456007534525	10.4115907649117	9.36244434234388	10.2793367781021	10.0645639134026	10.7022893079954	9.27611596061858	10.5219032699375	10.2350382939942	9.94392220110778	10.3272771485359	10.4652863284767	9.69990206767416	8.96412749832428	9.89892202265049	9.50478577278943	9.68336629059671	10.6569361996601	9.25314463411152	10.1112483009501	10.0485290511289	9.31457907356908	9.1281529779433	9.7866871791915	9.47731066781347	9.83934192630481	9.05160509167686	9.50870463392002	8.42303420029577	10.3053804677806	10.5115456107467	10.5575546126366	9.13296872201219	10.304766577765	9.78880297844669	10.2156677152099	10.6047549157211	10.3035795274148	9.87874411867844	10.6389919886763	10.8013082245985	10.4301038711528	9.81151053680829	10.5725502819382	9.29698333593743	10.240763085588	9.8466220127166	10.5119101699998	10.8165659243677	9.59251664455313	10.1950948030569	10.4793595852703	10.3018992059178	10.5434265930643	8.62339279121182	10.3383232925367	9.46439451792323	9.84859028019845	9.25357612994621	9.56937091361379
RPGR	6.16461813888323	7.01772633216103	6.80022730359847	6.83373725215223	6.55544076628227	7.17525490008664	6.67339976324521	6.31274374922371	5.7851446883052	6.06855195115708	6.19860654266401	6.81189263748044	7.96986588519554	7.45498296103815	5.89496100046646	6.45042722799989	6.19029073856279	6.85880717843911	7.2217328530984	6.37401482392647	6.85533751234577	5.75150048457185	6.43884778666036	5.4346714607293	6.28374902497252	7.0936316814305	5.65440656881841	6.70639263586381	7.55354496084668	6.36249464869179	5.59425377866205	6.47698623804532	6.85723976635523	6.58455346168687	6.21799600297774	6.4181390626975	5.83912264188589	6.47032804199256	7.96389508846263	7.17902348965682	6.28944451910707	7.66319448027322	6.74248581696329	6.56551250453464	7.35632607216856	6.4807748741323	7.29785554137297	6.5866047537755	6.84554625478438	6.71027935228713	6.83348941534675	7.72362025038954	6.32836496014287	6.68377098014466	6.95414185944721	7.15390563619691	7.20191159914245	6.9730786930857	6.62402849752049	6.49134679861663	7.07762467262195	7.99228409879943	5.99396311476034	7.56501841318161	5.9139826575451	6.56689443925606	6.38224940833063	6.75105654451406
RPGRIP1	5.25955138728033	5.29177788868025	5.16642249388585	5.24255107302798	5.50035506113263	5.21982544362128	5.4982732155566	5.531577954655	5.54809235394216	5.51143689651466	5.70021860570477	5.33538899504598	5.37198982389028	5.36789916005936	5.52257654328027	5.17910232632334	5.48242135620071	5.17309987263287	5.36932376612789	5.33862067643476	5.7670982288381	5.53547425362461	5.00207107719431	5.30207784935426	5.52427057304378	5.14865419162621	5.50165475298676	5.38808241391944	5.38651782702431	5.17450655518766	5.72542221996928	5.76303209790943	5.38232790151859	5.74634103885688	5.87893508915942	5.50589141153623	5.48981947010086	4.88701051248836	5.38893388705389	5.13188412683357	5.37580064078662	5.13521837867424	5.38346244946398	5.35536719634421	5.0094057743383	5.48529176392065	5.2518381528931	5.41164945160296	5.12862859845159	5.33372516248327	5.42145135613922	5.41407974155552	5.50656162634559	5.30830208439179	5.21315769036475	5.32393838804725	5.14519271297704	4.90398232906027	5.36180717392189	5.57180478944608	5.02478166526093	5.24064474801528	6.0933010021748	4.88596582502737	5.56824735561732	5.5191851757122	5.49354879748413	5.28578004373832
RPGRIP1L	5.35150677467949	6.71178748455236	6.10245146922138	6.44438388094712	4.53766270616901	6.89818175895619	6.42191225533663	5.07603357221578	5.09443561143995	6.06491926776001	4.74120287433288	5.24647914739788	6.58277942261797	6.66433846704509	4.51219588254473	5.38323552712061	5.00324393880764	5.8138045322611	6.31006676297315	5.71198198676896	5.72122660391524	4.71647166943279	5.35219134405931	4.64234751329882	5.24169258210975	5.97965859182575	4.65444029608062	6.49522839061197	5.73657511302333	5.20098956811374	4.5552756997915	5.58119219699036	5.11915775074863	5.30399930739975	4.65731476022116	4.91328830686846	4.80834993641045	5.65119172123043	6.85587349490836	5.93541762486593	5.16684032379967	6.35286544392124	5.32039335920424	6.71552440844004	4.91771569386291	6.4242410777086	6.26166895911867	5.60170309684444	6.72592410842608	6.55274603611321	4.66133069208412	6.56621255944281	4.98823520269616	6.73066553719845	5.21829844748287	6.07224837316697	7.55743590804215	6.6762424377792	6.5759772392789	5.45860502474072	6.21448148278284	6.32286906519262	4.46486276296668	6.22307928291971	4.71027137596914	4.88226324041124	4.49999459740421	4.90596973387558
RPH3A	5.53870985055804	5.91442028647043	5.73980221772239	6.10276914304216	6.24275181027637	6.01846573458314	5.90589000108399	6.03425969403693	6.1573140607065	5.94005320331973	6.51357093247651	5.92011243061249	5.65118685803197	5.96521818508749	6.25593498584384	5.71736336902433	6.36062969600704	5.54293551498986	5.77477206480459	5.9280746782124	5.99775830563641	6.2435580556146	5.83261498902674	6.11563323012445	6.3798915093365	5.98859892047587	6.33271036188333	5.81869439674382	5.82286460470202	6.23465504187072	6.09269909351934	6.29315984652596	5.76420342565265	6.35972496964596	6.22284686539447	6.15775768711436	6.11751776285017	5.60038732503601	5.83980771919673	5.55483680656832	6.12123863682593	5.87700323609244	5.6777316224471	5.98812167253875	6.18323573270152	5.75066194479094	5.85434681848962	5.86358583855204	5.99062391603006	5.87206893513743	6.10361572999744	5.89067625216502	5.97778219259124	6.54764568985061	5.71882507470728	5.81869439674382	5.99161362434156	5.76220677204922	5.79468830521135	5.9474909409836	5.8379974703473	5.90785215378467	7.27729579069286	5.39127282982632	6.11044195534085	5.78261686772552	5.87654728592382	5.87466764241038
RPH3AL	7.0478909025328	6.87347970608234	7.4589120604657	7.46975526302519	7.19761638353745	6.96216430215978	6.70622725944952	7.70000647961863	7.34905819413434	6.87293703105296	7.09421884915336	7.69467208530853	7.8524258937672	7.35421742677452	7.19307947814722	8.39703321264102	7.61985600048673	7.82053125896832	7.20424854623439	7.99319362111711	7.40013363607613	7.55986568728663	7.50624961153373	6.58274688070745	6.49187284474938	6.96605709263683	7.13785966943019	8.04806635496309	7.24056086392423	7.26570223867411	6.92246443119259	6.40450808329171	7.88710888242066	6.86925752774611	7.6566000763049	7.64184297229758	6.9822809060268	8.17995287359585	7.5428742483598	6.54084794906044	7.44213778255821	6.77338570981176	7.42621661285611	7.08522527216999	5.77351864295252	7.2047951935344	7.54703119230371	7.95152590060181	6.88046517250268	6.83036707154266	7.04932878861596	5.94266940775437	7.04440294739892	6.49532726761568	7.05065187811783	7.21446783493746	7.39090031782872	7.24298330933312	7.3266157131093	7.55563671334378	6.36241200380086	7.57620817081155	6.27592356443563	7.23200705581701	7.72832707656321	6.60844251167199	7.37830747682499	7.33279374887722
RPIA	10.1614793261185	11.0152688961425	10.3581347907348	10.7696741636293	9.90038334184327	11.1493260006606	11.0954956816279	10.2875519098701	9.60321045244294	10.4862597498948	9.63824028709185	9.98533452810298	10.5824360877224	10.5447329159188	9.26655135694802	10.0359935142016	10.8200056728346	10.0843150822415	10.3961216110799	10.2741646148188	10.8976090014194	8.54753037425643	9.64657285269048	9.42528905775351	10.2714853297575	10.2744357031473	9.74626899031766	10.2016003908897	10.269576272636	9.96185863351261	9.12874392036842	10.5039567573581	10.043744718764	11.0362062171719	9.78244962134337	9.93710965671403	9.89468715432817	10.3902013647161	11.231121293169	10.3646039248049	10.0817672369815	10.3688389138413	9.89678280931492	9.97124227962949	10.2807410645569	10.46249092817	10.0517231842894	9.72221240738792	10.4917976545003	10.0399506935757	10.7930153016359	10.5034110258107	9.32222042146502	11.3574228826264	9.53446544299404	11.0689671324591	11.2362596440174	10.5916184309057	10.365518411104	10.8175155024012	11.067074523835	10.8291546334471	8.43999799408242	10.4781591925617	10.1468447903681	9.57348556323435	9.95802195347281	9.89728388104094
RPL10	13.9680865630429	13.8789863060774	13.5336363991454	13.8061144229446	14.018691171227	13.70087162228	14.039293230867	13.7999584862969	13.9066236474977	13.8211873228834	13.9167920365057	13.9021053229439	13.9357645958345	13.863296652707	14.2250930582275	13.5217581041993	14.248226785616	13.5275169869542	13.9919268487071	13.6388379084639	13.7765471324338	13.6441061731143	13.3772170514587	13.6367666146642	14.0868920020058	13.7855458342939	13.8354440009439	13.7179035311512	13.7839689026054	14.0358105424542	13.5643654108994	14.1927831871674	13.7604127013435	13.8744980844978	14.0424134863245	13.825232948831	13.7270179757556	13.222681036385	13.9492750504411	13.5972859605295	13.757663917832	13.8523966703292	13.622099548555	13.480571212179	13.6516798837439	13.4714524231397	13.9474579795201	13.7284330183571	13.6994877576294	13.2695271618154	13.4137834321934	13.7441432396998	13.950996158734	13.6966100245025	13.4691420852166	13.9166898415544	13.4146044025832	13.6636770527574	13.6985098643318	13.6981817026087	13.5448098844842	13.7588587034613	13.0166431581811	13.8423046204562	13.5832665303318	13.4589752537479	13.3862638890256	13.4707527317284
RPL10A	13.9414070807929	13.9614746359013	13.7660222572773	14.0019724953261	13.7877976187339	13.8989126460037	13.8893727382587	13.9517001434292	13.6320701123702	13.8018679811448	13.7316751347091	13.9881580768561	13.6182827141943	13.9116122254148	13.8180105544347	13.7587845188458	13.8408147847447	13.8601701729532	13.8627446313191	13.9312920670336	13.8871388266595	13.1245763462366	13.8450085575227	13.5478909182089	13.5956949870416	13.7918955835669	13.8187673559086	13.9844370650939	13.8964560661616	13.8068942288195	13.6414515271465	13.6123762881816	13.7342749502504	13.7888402481716	13.7810252065598	13.6923028410082	13.5055229829558	13.6905559990547	13.8180319810044	13.7130690278184	13.5585070538525	13.8294786222349	13.8318145826922	13.796772586341	13.9248555250794	13.8133585273466	13.871187098211	13.9954666764832	14.0045498345389	13.767496253294	13.6426849459939	13.5944225209858	13.6176404933767	14.0019724953261	13.5893578518147	13.9150891263169	14.0216968243895	13.720877792337	13.7692350959764	14.0726199030137	13.7728386229622	13.9998494609156	13.4553633716906	13.9910826919959	13.7374881976644	13.7578326148536	13.6583758047736	13.6096882352775
RPL10L	7.28902017682466	7.51320132577596	6.93941832772222	7.19707051150916	7.39984379172807	6.86162488830198	8.18376960757855	7.38384526916672	6.75329362383786	6.9371036543807	6.99984839893497	7.36198644732704	7.58090467862953	7.0883587326223	7.49851408035149	7.17098347878836	7.56390522027618	6.83171007687203	7.59196771244554	6.81729431365229	7.09473361851829	6.6941181006236	6.23444196653151	6.45268675453218	7.0086427420503	6.95135211854755	6.93349303924179	7.35943363137642	7.1217193301246	7.36338156807173	6.23350501214988	7.41119003148898	7.09448022116155	7.03144150553662	7.21593646717657	6.54895303802001	6.56298341659725	6.14734667330998	7.57334911833073	7.0127015666526	6.48617716504622	7.24737384101329	6.59804069750248	6.76629867165624	7.01452039461473	6.81873994849811	7.71697614845335	7.06195185438836	7.17252015986592	6.42880600582396	6.31949677002499	6.68147518983898	6.98714676111252	7.42412295598434	6.1496089571509	7.07661751250735	6.9073424442025	6.97624079176072	7.20777420319684	7.02736410716517	6.21872845708022	6.83877734599464	5.60915709057987	7.06049939306524	7.0721512948921	7.0200500655655	6.64297369392637	6.76269576187758
RPL11	13.7377833657873	13.496371239544	13.4630768296833	13.6947543594439	13.1225492535653	13.6369739929727	13.7257302668265	13.5983783056164	12.940136682409	13.4706753548701	13.3166602831909	13.5454596954786	13.0489795314777	13.3704239848087	13.3456461565757	13.5422720822347	13.5631450016498	13.4311868036237	13.486607232117	13.4123412966394	13.4917533045149	12.7133671470373	13.4696713399597	12.7925767874569	12.7241885501093	13.4038700939093	13.247219309633	13.7390572438856	13.4018948684839	13.3962357535122	12.8705113469761	13.242793721134	13.307527671122	13.8469631485002	13.316409598017	13.074011322492	12.9342694279162	13.2874417442152	13.738259883193	13.1255700194607	13.1464587146666	13.2744090902017	13.3405909905819	13.4918342249644	13.47731977041	12.9445528316325	13.5319051781719	13.4676292504862	13.0211380000795	13.3345667902539	13.4895822571618	13.3372096509695	13.0242319518707	13.4330301778714	13.4290706277308	13.495503286436	13.4172801246144	13.6434563505449	13.5246232127292	13.7288521143638	12.8269091080794	13.2862030626695	12.7495174867559	13.3549004836388	13.1422291201738	13.3730399939535	13.1635397972961	13.2485067646922
RPL12	14.1655261746013	13.7243238003984	13.7548092714459	13.8320413245457	13.8897616604689	13.8334974301589	13.9887641149319	14.1735310422821	13.9288333661822	14.0957862451645	13.9886175135692	13.7653357893306	13.670544592917	13.7359341612402	13.9172871594768	13.5968802235233	14.1215012879981	13.8598259836848	13.9585186363558	14.1627788146145	13.7785762677117	13.3852648500155	13.9103561570375	13.5200331930466	13.8945654481065	13.8229122708291	13.8377436751574	13.9347512146389	13.6153205924856	14.1395810043589	13.7140117562203	13.7783653497132	13.6953581597845	14.1397029445773	13.9903824268239	13.7813412596486	13.6829001798197	13.4772307677647	13.757009259398	13.6568327792653	13.7530175631978	13.5761664555234	13.5953142210931	13.7475361860416	13.7180248574186	13.7646494343553	13.7707211024072	14.1372074883589	14.0049417177306	13.593834093376	13.6520636534981	13.3808265971146	13.8825403097065	13.7901551448207	13.7351275000895	13.9854586648273	13.9398212262387	13.629924662843	13.7979407938549	14.3270799812753	13.3721126161321	13.4407628031309	12.6799587902547	13.8824059073831	13.5143268006547	13.2967277066824	13.5207326615498	13.4023814323444
RPL13	13.8425704288922	14.0160987166793	13.7841518303473	14.0366765177439	13.8655756198218	14.0563621283349	14.0448601080097	13.9384685499574	13.6385842152043	13.9111639509722	13.9254667956397	13.8543295076186	13.8836598654127	13.9444799804953	14.0133744020995	13.6345501770114	14.2321075820293	13.7279085367034	13.9534080653149	13.8675392454195	14.096713488567	13.5929872757122	13.668824439136	13.5963582448737	13.8870601166983	13.8088856808176	13.7832461011971	13.9026420407122	13.6229510261518	14.058883018555	13.6790857328825	14.1403446339246	13.724695271407	14.1232776561026	14.0499420521946	13.6764843996816	13.7338960998574	13.5629985158634	14.2403711926695	13.7283330497171	13.5501968395855	13.8770475306422	13.5704597299133	13.7485342767382	13.7429399106232	13.6955859168005	13.8401054391667	13.862277519441	13.7292158657669	13.6612181392923	13.8093250674424	13.8413038689179	13.9915536949352	14.0306972477165	13.8555914893346	13.7168343056056	13.6575358637793	13.5126892512706	13.7226093018955	13.9930038804995	13.7220508835585	13.7624744252744	13.1302173551926	13.6873955788754	13.5375641110606	13.560663086991	13.5306350837398	13.5679041055462
RPL13A	14.3373695614191	14.181382704078	14.1121439402356	14.3399194211844	14.4340882318144	14.3995265747413	14.2241898675006	14.2157157282045	14.2859044341889	14.1979290607116	14.2320549859404	14.213003631251	14.085901315914	14.1003600952825	14.2090138937504	14.0401841919105	14.2562450606115	14.1305798646347	14.2798226359778	14.1195725941423	14.1023263862375	14.2287427768801	14.1984966725927	14.1064845225651	14.4040271673704	14.131789410223	14.3109011800382	14.2248404269952	14.1286845142831	14.5452535106598	14.148795179755	14.3871316743521	14.2515158630389	14.2340942918854	14.4786287261878	14.1954766809095	14.298238185188	13.676946865099	14.2114446301073	14.1385951016345	14.5232229854405	14.1575654247737	14.2149337445055	14.1803164288199	14.155748053086	14.0962885631058	14.0990780866189	14.2230598179747	14.2429965143594	14.1348848471539	14.0860256418637	13.9959143622682	14.4253563371178	14.267468484458	14.2966574643095	14.1035406354659	14.1927770186228	14.2895859173478	14.2226270653177	14.3196050267895	14.1061642684717	14.234851280431	13.9516640632293	14.1489248385702	14.0029987221002	14.0210264011911	14.0113111669789	14.0845659353279
RPL13AP17	6.94449580028817	6.68328836328291	6.35463754509356	6.64527344967298	7.51368086161006	6.44970632811588	6.65326505801842	6.64345767548732	7.14915783476602	6.43446536829981	8.0488004258662	6.33446032930501	6.39766315743535	6.45323054732741	7.55837133828464	6.67194843179518	6.94473828638191	6.49747846632087	6.60801908977821	6.17844865526882	6.30266086675824	7.07576181693862	6.52654708776203	7.08933478150967	7.33887296053759	6.66769378563286	7.18011851223029	6.60176961585356	6.48372979913263	7.66268233043	7.70577126604175	7.57226306954851	6.50361194427543	6.72491029951525	7.41846508585164	7.2101525873651	7.13288611681949	6.50803804028217	6.57151719159555	6.52187141272331	7.39424136723744	6.57800544776682	6.50029213981511	5.89999557001896	6.42769103422662	6.67191381236823	6.7415814655832	6.70616674946412	6.52325222302243	6.62205874391516	6.31257452838434	6.92307904757861	7.47105369493746	6.77493465201284	6.2861416641769	6.66554736184619	6.54024411594954	6.50752511622917	6.79905963322359	6.82995280960818	6.02798181549917	6.76658135705208	7.39506494114477	6.08872866784965	6.67794499796672	6.43181372827683	6.44492924524732	6.45758441258484
RPL14	13.642371952465	13.6942758099723	13.6572182786635	13.7588854977775	13.1751603349438	13.367296600204	13.8459972033478	13.7255240093919	13.1952780987327	13.8465116121341	13.3685673792125	13.7074168576085	13.6510141425302	13.5534201494308	13.2677213310935	13.5158868142491	13.2745368120125	13.4717149969074	13.6938762046453	13.6460032929971	13.9063761330584	12.8584033395025	13.6978692920498	12.9861634371036	13.5430670285664	13.5037146239586	13.4973559658396	13.8074936624609	13.509180436729	13.5602988531867	12.8244967627357	13.5640353232267	13.5262120866095	13.6187562179499	13.2859100575103	13.1662800541165	13.2338330384097	13.2484061621617	13.8350025746205	13.596473078597	13.2475008722727	13.3486864663105	13.4140622164399	13.0803963861318	13.8128858325149	13.5899477218778	13.6423044887422	13.6271244499277	13.8255430492638	13.5115098095158	13.204793275282	13.9507351493816	13.2116775585561	13.5806408272408	13.4792646582383	13.5949780590804	13.8802611737882	13.8065423401717	13.9442595265814	13.7534567310561	13.6119617747518	13.6303252727471	12.5144766839468	13.7755660744357	13.5728461569627	13.4575687947483	13.3160854570244	13.4305038176702
RPL15	13.2486695554327	13.1195535771764	13.2549824588276	13.5965524405217	13.0521055815649	12.8950044812408	13.5758237446673	13.4263577626328	13.0228423135398	13.4868094037822	12.9967599181124	13.2464934328797	13.0040504914013	13.2658829211245	13.1293750956158	13.1031070187337	13.1570699875922	13.0088205858245	13.1276094971411	13.2179401795698	13.3962279983894	12.6400273673803	13.0367125802625	13.1811386634992	13.1901113348512	12.9647131768883	13.1000036647558	13.2419375172438	13.0819612676502	13.2175843641608	12.816930412579	13.2724033411318	13.2236729140211	13.2913745942247	13.2462979024257	13.2062020343137	13.0198389093074	12.8983920351636	13.2942113428294	13.0562160110267	12.9433675696353	12.8895460557081	13.1734723544635	12.9909601154613	13.1825674424234	13.0355918710889	13.1451887387852	13.3320385804372	13.403008011971	13.09497134103	12.3076251697499	13.1015335793939	13.2003153686776	13.212013265528	13.127812600146	13.2180940967578	13.578392128382	13.2520930780602	13.394145699581	13.5350838295054	12.9174919491492	13.0476733368102	12.1820027211735	13.3246154684648	12.923858453567	12.9834583770648	12.6807399512921	12.8749160531731
RPL17	8.13031443609862	7.82118070166014	7.65573065957035	7.2180322355921	6.48675004334509	7.81649598148087	6.36914336504215	7.70130473441516	6.50053352365421	7.98564228213092	6.73320174853482	7.6126048204118	6.78457323093293	7.22246503716921	7.01488131056076	8.65916323218747	5.90530644167258	7.25773116869141	7.19320134724814	8.09575930999192	7.67732595225861	6.27669931729159	8.59647567438627	6.35751709652462	6.57863232143126	7.55262683289729	6.58235120857648	8.20360080897555	7.73633513756681	6.79615293152422	7.35466460831067	6.42825390577078	7.51587992268176	7.21634530920484	6.50053352365421	6.50869687924443	6.75533432487086	7.80924319990001	7.42401207458141	6.79075661197678	6.59035594358485	7.34910053239372	7.88623890040243	7.83938456649284	8.3383391204618	7.34739386719317	7.4846335238592	8.60866400160035	8.47263319227621	7.83023206882799	7.83113888420128	6.87307577574608	6.46239441691297	8.48995142414481	7.42301762797628	7.49890910752482	6.86411415383861	7.0827980342774	7.70335545802659	7.47968899405368	7.75338453885952	8.03173819788731	6.91462679908618	7.65957871102925	6.9080914465363	7.51091755321968	8.2961797897657	7.02697508881742
RPL18	13.7547472715585	13.4425604901162	13.4702759638428	13.5396351081653	13.8106641738313	13.7589133235231	13.5603472046805	13.4437114133532	13.552262984253	13.705589117965	13.6065576779461	13.5089763813603	13.3327267053162	13.4465963462318	13.4676280718732	13.4264985238419	13.5814788205303	13.3220400816074	13.6486339108117	13.514243111649	13.4545124090285	13.3127920901265	13.5469883678715	13.0266448777545	13.4422097450883	13.2377072964538	13.6885779007246	13.5909351857579	13.4186495753241	13.8288124027976	13.2758951365601	13.6388280462427	13.6062874811884	13.5232790554552	13.6407104164376	13.4624449168868	13.2130391982856	13.2621806946553	13.6501179434939	13.2496143275287	13.8420965477694	13.3840872118269	13.5888262403303	13.525315005027	13.460027105011	13.3384362930173	13.4293425042093	13.5452848215149	13.3412670174618	13.3248154570693	13.4700541493834	13.2381916220681	13.714566253184	13.5920529149341	13.5395583823806	13.5402513805505	13.3875916638602	13.6235447774201	13.5557667061429	13.7611708152777	13.1456957250441	13.5379616148506	12.2420977928486	13.1920957538504	13.0446320606928	13.0996754858405	12.9501191223017	12.9905916859279
RPL18A	13.6978982583287	13.3300119340278	13.2281325940744	13.5629413447354	13.4847127132463	13.3184679792236	13.3784616726057	13.3123712684272	13.4888688822818	13.3615939455858	13.6681303120887	13.2723589305843	12.7750837415576	13.3511772138081	12.8963856519319	13.4629786357049	13.2713490501845	13.286014783778	13.3987370109391	13.4434880866445	13.0072163879953	12.980148968538	13.2724008167257	12.8775906792972	13.5230929596387	12.9924763072926	13.442141847041	13.2125678346969	13.5556555282094	13.9556472545913	13.5136507132266	13.4170479328134	13.219070739052	13.5573837679175	13.7897381801399	13.5290101717974	13.199703359573	13.0766082881511	13.2033339562244	12.9114572267515	13.3331892641268	13.0401588806123	13.2373178355023	13.1252920325924	13.2572923717629	13.1687073390964	13.1439387618851	13.5309707765619	13.2701288809011	13.1306304639701	12.8521031086556	13.2293513459638	13.2772433857693	13.1957288931139	13.5957790532415	13.3186778016888	12.9872022339969	12.8671282091573	13.4205477913055	13.5155904452505	12.9096626954787	12.8852890946216	12.0668478959355	12.962145618789	12.7970222067321	12.9185875487171	12.6289758785493	12.6386602470535
RPL18AP16	8.79100252391313	8.82056630246844	8.46668652490816	8.92681370024703	8.7003337008804	8.6361466048454	8.83010352107243	8.79312976692216	8.45405429131509	8.45292176553047	8.82728143991722	8.63665943469084	7.73470013164786	8.49129654281439	8.29994478974299	8.79711943739068	8.14401554964206	8.60050071587026	8.72017816077479	8.78487843852493	8.35653753327265	8.03324586472446	8.43019136835715	7.95808404398425	8.46960875457771	7.98381254915239	8.55528884828428	8.75770069024664	8.92820279760331	9.49699334827881	8.46480576527145	8.60090560469316	8.84381996282415	8.48000263314022	8.85085601503076	8.5336728550703	8.01829522010545	7.73393077408998	8.63376040054317	8.13042095146172	8.31065952361787	8.38171801643318	7.94491766010866	8.17226352812904	8.80179277749476	8.33306224264565	8.70686803959325	8.68547927448857	8.3871783728091	8.42130609963426	8.14018474705462	7.59044012839044	8.38829341113777	8.83969508222897	8.2240922181721	8.60995328277755	8.47689764425678	8.20109710502501	8.97034855810318	8.94565917370214	7.65337152843265	8.11376508764146	7.82786058868668	7.63306764690154	8.12892821584096	8.11010669225671	7.98221794883114	7.91691154604613
RPL18P10	7.1656874860659	7.40944949241602	7.56283437249366	7.2265193391091	7.28776961434876	7.31953056993543	7.53885769557656	7.21129521566935	6.79174859493973	7.26545149163301	7.17555052036826	7.54396015466214	7.5854511795638	7.04635062752627	7.09606208688664	7.14454030171513	7.11799353970504	7.31141729854333	7.67383116443697	7.13261729269882	7.39068051831134	7.01716197707907	7.46512658550211	6.90635543990724	7.03360509471571	7.26527965099047	7.31358563096541	7.75112309000712	7.34277484682184	7.34186111017949	6.9113680254353	7.20469794070888	7.70728945558656	6.88671564146795	7.29228555315397	7.10701865915701	7.02515899812193	6.7380230661159	7.68828852810899	7.54645778613314	7.21830228285849	7.44275411329413	7.08519287473929	6.90189625969428	7.55178836131489	7.30166143582332	7.4615279592651	7.19725561077546	7.41351699331784	7.43634145311217	7.27581702279943	6.86944428727566	7.15620055610552	7.75416320663571	6.83912724889882	7.2716843203164	7.58043010252993	7.58373526423882	7.49510845308745	7.39633665948249	7.37409706412619	7.50047536106928	6.64690162224746	7.11635405983813	7.33948835797556	7.34687265073334	7.27378807391275	7.17769693474037
RPL19	13.619248587657	13.4709873072999	13.4232385262216	13.5345804891969	13.3475889601831	13.4271202075397	13.7270930049162	13.4056842821302	13.3147801092658	13.3381067574619	13.403359908575	13.2833985572284	13.3203744937956	13.5203396506351	13.13526318837	13.3186045147273	13.2755150098507	13.3267094427466	13.4954168769425	13.4282137875378	13.5420438030467	13.2375551834606	13.4188844356441	13.1028604171577	13.4631379259976	13.3812002004649	13.4121522676328	13.4090851561651	13.6330841638485	13.530802118101	13.3560346760311	13.4289237597903	13.3714252231512	13.2227295553732	13.4799487785838	13.4413347329813	12.9956036250345	13.3212755879657	13.4071904875102	13.2349567921757	13.6530068222872	13.3189158467466	13.1910366022848	13.35072318212	13.5537122771949	13.6081176331999	13.3932125926675	13.546937869171	13.4573548874835	13.3133776215559	13.2470399070466	13.5646985115788	13.3450327258534	13.5033398872445	12.9371763297646	13.5203396506351	13.3422649541273	13.1399786046387	13.5740501588367	13.1885814673699	13.0551097169218	13.2073986228907	12.5702760514784	13.2499504929833	13.1500913169165	13.2120865797754	13.098901871689	13.1459803217016
RPL21	14.3401256989243	14.1383702450318	13.7992276168832	14.1435418202663	13.7703919707105	14.2303120996093	14.0369992991536	13.9882344029371	13.8336618660414	13.9112192000222	13.8225591162894	14.1709421583414	13.8664375682079	13.8334338828273	14.0448549354014	14.0485036445445	14.0895598058572	13.7993238057366	14.0162557580308	13.9510401605694	13.8417176738127	13.6141246606477	13.7399833787024	13.6900456151829	14.0594108639839	13.698066915613	14.0577421223109	13.8195346650447	13.9988615094742	13.822891526291	13.7443197842631	14.0112829879659	13.7782456680882	14.2754265817762	13.8215899152227	13.7899243712927	13.9507966198393	14.2739258799878	13.9663173751766	13.9372559673649	13.7697455505451	13.7808372300476	13.8788270098586	13.9677627554677	14.0502661392057	13.8960336939823	13.7808795967076	13.8285200332829	13.8153011424239	13.6974522423136	14.2538811586226	13.7733915406066	13.8735241892405	14.034260110429	13.8024895123351	14.1425899450406	13.8330615250239	14.049255503007	13.7793674063519	14.3123890307288	13.8577097354646	13.8676643187727	13.5537346963587	13.883733774127	13.634363360985	13.8193858134001	13.7125199466337	13.7724993042581
RPL22	13.40409068632	13.190556951807	12.9721503177587	13.5916720627624	13.3159671762474	13.2879891500023	13.4732259076747	13.3816733014758	13.2223193303937	13.4389327639233	12.854102593513	13.2088696537195	12.7818053580755	13.3037025861409	13.1587867126044	13.1016335889352	13.2026018990523	12.9888056981095	13.258504996382	13.2194603502359	13.1837106314246	12.9636636437627	13.1020783166925	13.0844860200629	13.4530994387362	13.0882530966495	12.8080850862922	13.2558077155874	13.1991676474561	13.3894728168074	12.7003083102222	13.4563976929461	13.0555043289603	13.6007342238618	13.3703081944307	13.110608247766	12.9423001661013	12.9910252630383	13.482313131398	12.8180677553658	13.2580690956812	13.0246672540248	12.9037960080689	13.2836353725803	13.2762949650116	13.0624688229936	13.1495871688121	13.1505384916287	13.4532053224035	12.8983818038544	13.2117749242203	13.5462154747283	13.3297910886907	12.9864480702266	13.2401967055326	13.2473993149727	13.4112897161605	13.2062778008462	13.1955344929213	13.3606025756863	12.8571173870242	13.5613487022363	12.5188536171586	13.1567426123453	13.042920626783	13.1635273619052	13.1337409490559	13.0479146149631
RPL22L1	11.9529617820682	9.63290101043903	12.5285676772855	10.3577147366433	9.79302589788373	10.4149575988212	9.82638646785162	11.2985047082738	10.4827449923301	9.95615636500285	11.574942206662	10.4608326807417	11.5955226571672	10.5849400775759	9.98320073848603	12.4910638060854	10.2298040756745	12.0400739526971	10.425598370308	12.4388826189617	10.2089791845878	9.01454372874813	12.2793734215803	11.440591628137	9.19733640450813	11.9279618828378	12.3185646288209	11.1377232390793	11.32578669781	11.0296072482989	11.9531118563725	8.71232182204996	11.8638134410886	8.73412220771877	10.1694400048352	11.9903699561585	9.82769086160289	10.3257706168049	9.53019045237708	11.9138471671165	10.6555274772306	10.5303483446935	12.0081928014875	10.5250226145597	12.5766467347097	11.33422501351	11.2509057988908	12.6508347246813	10.2124738452505	12.8337701244532	9.70763660149186	9.14022083224132	11.5321447628121	12.4397513194797	9.56989059275431	10.52134653002	9.03805162554983	9.53391853485275	11.2120989659309	10.7937476146724	11.1858072216551	9.73818549869529	8.69526169838004	11.2125283548705	9.62614097153656	9.59805943224893	9.48546500517016	9.87790784226971
RPL22P22	7.64980758993411	7.46476412197322	7.26056693120891	7.81082249394212	7.34600621333527	7.46084732202851	7.47951319565101	7.66489796965801	7.32612674583091	7.53916892401566	7.15757556834398	7.29441280521057	7.19065078474263	7.34290480801092	7.13645123485257	7.17046521348765	7.26712622951797	7.19985154246625	7.57481758264936	7.34604037591442	7.23723722559859	7.28899327793097	7.123334268037	7.01602722360875	7.27046796368371	7.28038078940453	7.17262944747728	7.63430563786654	7.33809086598724	7.58372059844312	6.88965055434884	7.70862355844417	7.4112553205038	7.86525595207574	7.55218979287084	7.19360759653816	7.07541995841551	7.29002515334254	7.69896665213146	7.10802740760315	7.29253309701139	7.28814796319309	7.03173305784639	7.16560166648978	7.53705968607933	7.25944133521268	7.27455473755462	7.33148349636957	7.43605882689625	6.84216170333516	7.2484166538461	7.5679294813231	7.22984702303441	7.41689315782171	7.23991854988167	7.54624962105675	7.46268172631233	7.45865482301653	7.52104744310972	7.64452773716949	6.96264208746407	7.42277632745631	6.80751922176942	7.12134166272345	7.33427140496278	7.40585752057892	7.44073958368612	7.31703733860408
RPL23	13.6842518918773	13.1580034105028	12.5520108639839	13.7005349471602	13.1854554577188	13.4424254526751	13.341577591926	13.2884557619775	12.9782626330744	13.1589996193613	13.2221491394573	12.8517378621506	12.7344365311389	13.2878667252816	13.4137238448865	13.1114936792964	13.4356262115317	12.5009368447897	12.8642039956739	13.1358831374058	13.163015442463	12.7063698498034	13.0338144738502	12.8018254413963	13.5183191355187	12.6191851350353	13.3062520647114	12.8108220822608	13.3126752775783	13.6159515690346	12.9465680270812	13.5435503610952	12.3621788752447	13.2931246241379	13.423698642734	13.4440885379708	13.3176095335309	13.143892498389	13.289533674833	12.9051497169329	13.5387417326987	12.6568434906269	13.0952782830613	13.2201610223774	12.6861951441823	13.4271804497858	12.5252089282654	13.3108402239699	12.9437263673421	12.5428368279225	12.9508345137586	13.4431342041399	13.2540511026879	13.5503650315839	12.9748627492383	13.3957285273593	12.3898886760149	12.4744015168518	13.0776177386183	13.0761411399949	12.4559119527658	12.2330301184946	12.2415753996134	12.5801953516251	12.4417913658597	12.8039800479404	12.6812354805446	12.5705506016128
RPL23A	14.4329031960594	14.3559679577525	14.3704274482648	14.4408060603113	14.3141672804613	14.4331932178342	14.5191730783954	14.3930044354053	14.2484418018765	14.31953395413	14.3171055295832	14.3337566658873	14.2016987888705	14.3587958936043	14.4250176026263	14.2740809780762	14.3231291191575	14.347373557217	14.3550215652297	14.3320474412913	14.36776920215	14.3393147237008	14.3319008634853	14.2791230882828	14.3642411866551	14.324028184591	14.1980381302007	14.3498828577323	14.4164123919269	14.3471207774847	14.2928567077078	14.3190922103923	14.3152704002286	14.173821203037	14.4069240925524	14.360891879381	14.2402748248509	14.3365277961195	14.2315278438411	14.2917265496053	14.1713061467716	14.2772568231579	14.2195225226797	14.3148927450056	14.4652968740031	14.4730798610462	14.3099626063871	14.4146252143763	14.3902178490401	14.3710909162756	14.0157644305311	14.378396672596	14.3714917925619	14.391006977573	14.2281024375102	14.4752226045815	14.3983534526469	14.1614528615727	14.4736905995167	14.4784168978895	14.1765674766544	14.2373880011012	14.0070527213827	14.2554933199983	14.3587632158385	14.2552457989836	14.2642425048983	14.263885853972
RPL23AP22	3.3369947854635	3.68231199031496	3.66234341792034	3.54895957513743	3.71953711225313	3.46617340708253	3.6630145649943	3.61984389594221	3.76986264483328	3.67912187126651	4.36268649452166	3.694120317573	3.43308859442877	3.4033293808229	3.85586899141896	3.62884577166683	4.03070949954743	3.61515427650428	3.50155774065273	3.66339159135256	3.5604930567989	3.77427052593243	3.70779863530479	3.757030031852	3.85974783839595	3.69569173558937	4.0840186135602	3.48182899973316	3.76080610831739	4.13691322643931	3.72534878287317	3.73563236855798	3.43307472023715	4.19935857581388	3.85205615463919	3.84221027970999	3.72320922426646	3.67912187126651	3.62714485631381	3.5723120909585	3.91583728570868	3.51179314263016	3.49734387254462	3.40060718438931	4.13401998224391	3.48231652606928	3.25124800453431	3.40307497262848	3.70506731748513	3.70594694096975	3.62427025447657	3.75154819717789	3.81657144971487	3.60524616461435	3.78775416331168	3.66957198533905	3.83216450382319	3.41528438713398	3.48362453141094	4.28832732183147	3.54172414623719	3.54927262370462	4.08124429471813	3.35619684317265	3.63460917180983	3.81802238464393	3.68800813240759	3.6062838613176
RPL23AP32	7.0478909025328	7.36528548304089	7.00270242786523	7.11228296059198	6.52836945471753	7.39094231204593	7.61732299707554	6.94071764127617	6.41879545785788	6.62823526377385	6.95973416990783	7.16668795280464	7.2477377080201	7.23129574320028	6.65681683825649	7.12242315704767	6.06481177312491	6.99806213381021	7.16403433506458	7.18391759875945	7.46493647768338	6.18946817010378	7.23651517922108	6.26073931928632	6.48791440415341	7.06483097872277	6.48998355382925	7.37314082729528	7.6862743222082	6.96822275646045	6.07597531961859	6.58663975424515	7.89488464014272	6.47393852672793	6.68583173493034	6.04271270947904	6.27412258937078	7.30380940266176	7.31271669015854	7.28217366686332	6.26426209626458	7.18824201323749	6.96192576441778	6.71265922636303	7.52722581462503	7.53118740001156	7.19429893109911	7.37272849815817	7.30951363916792	6.92433536064018	7.42771736393747	6.85961669547427	6.25847713223511	7.82353145381682	6.32234844430567	7.38264890562253	7.30530551630139	6.71527547744173	7.38320774135395	7.46997249994776	7.19389577235999	7.00007840767403	5.95674752699474	6.91596163133245	7.32745407796935	6.8114647926034	7.12018461958312	6.90939380734264
RPL23AP53	4.74332874253556	4.7820204173016	5.51169723776549	4.65225421587677	4.81482531918367	4.85504932107418	5.04703302785097	4.75397664809282	4.7457250940395	5.32869810961343	5.07867643332698	4.9772279874915	5.06717510082165	5.09809243147009	4.75130122137464	4.7396106508085	4.84403352063491	5.07642250023636	5.44293721516144	5.08936904333226	5.06417970173444	5.10090909212462	5.10140044266266	5.15780236271748	4.67894378683318	4.87629077677021	4.86848017619975	5.411441647155	4.91957637135215	4.86060909554522	4.95045675811925	4.61156632121563	5.31172589256234	5.06264082958002	4.85167209229785	4.90768043801285	4.63478468673221	4.67969140749469	4.91308934232573	5.19768014723464	5.02022034075189	5.00080059393528	5.16456184816509	4.94862297282774	5.58796379481057	4.97111029729561	5.17969147600002	4.77379144896031	5.03324580543701	5.06502741214782	5.29404153655388	4.80894721586512	5.02966296100534	5.32473320677063	4.78107853418158	5.01952622074307	5.02120301965583	4.97720150818542	5.40448611364375	5.17100706115883	4.96706212215652	5.33032571050853	4.43648345700811	5.30555948752506	5.2189075423255	5.24363260990489	5.31351897771352	5.34553590047595
RPL24	13.8330788034344	13.704728579443	13.7314808777624	13.9395373202219	13.6210986532685	13.9182915494933	13.844997531039	13.8114938642081	13.5856378264486	14.0124660689144	13.73407429885	13.7169104639807	13.7069229464081	13.7941257780829	13.7100943006378	13.7383948195639	13.6390044670958	13.4420519798709	13.5740376638669	13.8864235601126	13.8668097250465	13.2636915470715	13.7994918254724	13.5675135742713	13.8209993728243	13.7197009355819	13.8453447874722	13.8157790813398	13.8364141575093	13.7922642101561	13.4189060628693	13.7469347970128	13.5422546558694	13.7110496466309	13.7353275487968	13.7245374859043	13.278468148645	13.9571396006961	13.8530494270227	13.7458396081242	13.5636318125125	13.4036480255921	13.701562731682	13.523051455045	13.9229180724485	13.8395819056518	13.7482781997602	13.8704578674285	13.90317680539	13.7080084307424	13.8971666607159	13.791184127523	13.6585373188831	13.8322745767695	13.5638568593707	13.8357008006465	13.9191774273735	13.7760446553967	13.7718357106298	13.9527353890057	13.7408980575469	13.5982881733804	12.8994987338794	13.7292237871317	13.4337076878651	13.3916271085044	13.3169669237834	13.510050445107
RPL26L1	10.0961638908801	10.705047938209	9.98984200957684	10.775212410941	9.48861700722258	10.013239873891	9.56092129843755	10.1374601544564	9.22058986605307	9.89481556080761	9.35084786948013	10.7352639561835	10.0898692979569	10.8398718320391	9.59252080014642	10.3440047442673	9.70077309209732	9.84430246634062	10.1870882143629	10.7458607957339	10.2834045123211	8.79688453909307	10.1276810440581	9.49646378951372	9.71183257932881	10.5336384263267	9.71643992099501	9.87107134675693	10.4517982725943	9.58377344367993	9.32251826276675	9.71005319955328	9.63758107979274	9.58047149832054	9.67676722417905	10.0764675107365	8.67853030510551	10.3333257473082	10.1992077748822	10.2223080863616	9.69322761631025	9.99364924029707	10.1828356960462	10.8083538763079	10.8380069249383	10.6951424871982	10.3271052526826	10.4745998942386	10.1798388593457	10.1197262885071	9.62144496366687	10.2184643124472	9.26162672134952	10.2009842820581	9.87272612340602	10.6576967932664	10.6493400664103	9.97139451489053	10.6081087513173	10.0937841138628	9.78662406415402	10.096092882218	8.20728376622578	10.4493735420683	9.58801921102013	9.5324024667231	9.22398715802198	9.70543811128657
RPL27	13.7194371465257	13.6958605603345	13.7203512920204	13.9367051335098	13.5061194959285	13.8192431261612	13.8282265211749	13.7344695399165	13.3305414810544	13.651168021779	13.5347189023466	13.5889101930585	13.4884393255882	13.8476149051702	13.5018551262223	13.7703068088267	13.4709209507484	13.3770644587827	13.5152358268887	13.7580142448165	13.7280835596657	13.2574394264213	13.7163045215264	13.3364992986773	13.536777434067	13.5978879805895	13.5955017464464	13.6980654904002	13.8058131602831	13.5894623265162	13.4213240031877	13.5659721345677	13.4207923076281	13.7052361312624	13.6410462106197	13.495373144311	13.3285273262954	13.8781342228545	13.7087047391259	13.6066636567201	13.6462687292311	13.5161210119368	13.7068142831891	13.8363611218211	13.6875778136915	13.9292803805848	13.6075480760013	13.7492816074498	13.8382607316375	13.592178360132	13.6354363004688	13.8701010946839	13.3963135149918	13.8101090989799	13.4762757263012	13.8632059298983	13.7992906271237	13.5455032353121	13.7120565973249	13.6653418725309	13.568752304002	13.5174161778503	12.7296371804606	13.66243793092	13.2550746379737	13.3212471631796	13.2323378439993	13.3385357708871
RPL27A	14.0836863698358	13.8969753731998	14.0174038705506	14.0916363106026	13.7964578183055	14.0632089743742	14.1518966782525	14.0422039160133	13.7906690674462	14.1701649820054	14.0262716470541	14.1959971796117	14.0847981600648	14.2282231207	13.7816124419548	14.0579730768759	14.0313266907427	13.9965587417663	14.0801526328074	14.1174470607356	14.0372779906689	13.8946089936598	14.0373336194744	13.7182902054158	13.9258904192626	14.0496386914396	13.997810886703	14.1680719637896	14.0885921636104	13.9055807096137	13.679760318285	13.9127266756154	14.1640757194214	13.8972002412556	13.9671027312388	13.8906266579343	13.8967501164811	13.9433803097618	14.1307827061578	14.0925827792304	13.8085307973967	13.9926240294761	13.9975925141743	14.0370245998463	14.1082248267234	14.1157853068728	14.0820261665536	14.0676268438939	14.1003600952825	13.9925299281143	14.0015421595267	13.9441958204377	13.7943364461529	13.9260495908584	14.0221443136455	14.0552116833554	13.988977998866	14.2018661436923	14.1206310823481	14.1640506404414	14.0076801798799	14.1103801124778	13.7417247004815	13.9957826927748	13.6756247956639	13.9498714383923	13.7972645899395	13.9081295518019
RPL27AP	7.34888219979383	7.21676429826509	7.16988963801963	7.30415757518496	6.89818175895619	7.41131546554921	7.56690772109169	7.60829508986477	6.66488879422462	7.65397815009116	7.28781720364984	7.80191329080481	6.90829585880863	7.28366570984932	6.95049202102864	7.32178219718531	7.10802740760315	6.74397523679266	7.03744524627911	7.36122195587906	7.27997481527918	7.18639677803139	6.85463419162108	6.84389144410725	6.87629088661365	6.93157206012792	7.29512639357118	7.62170211228914	7.37346116544728	7.45271394922517	6.97433858673109	6.96184577007733	7.23485611107573	6.72386462464064	7.28008595216284	6.80032573164596	6.3720013814131	6.76368321797686	7.54688028463329	6.94915994728605	6.94162555009575	7.02507858433278	6.8425452908182	7.0869210229801	7.70157916705605	7.18716780134297	7.23411777950443	7.42748481166942	7.10818119226408	6.99970038734377	7.05350738099496	6.82328849786917	6.62139489183374	7.16826589775846	6.75028226932717	7.28471364893302	7.09666271730711	7.54015690339757	7.50788244384132	7.37675141528741	6.85455713499974	7.05822271448764	6.46853546644503	6.82860324992817	6.7185966355335	6.99488325722389	6.51273530288409	6.73171663342967
RPL29	13.7353361997224	13.4550603948595	13.6128035163926	13.7108695168682	13.5558141724839	13.293109967583	13.7488548225307	13.7620136614718	13.4274113913498	13.8654437855279	13.7110877884847	13.5690962434449	13.4604770347565	13.4068044130238	13.4601871250413	13.498618907265	13.6028025577641	13.3969423680169	13.5246726951632	13.744552186473	13.7536109392057	13.2669590499603	13.7091769779318	13.2943404058568	13.6309025146446	13.2845799167291	13.6387152650615	13.6674539695091	13.3444249658447	13.8806362459903	13.4870855584673	13.5740375607669	13.5113255682511	13.6431054154601	13.6912485734998	13.5409259742217	13.3191157340353	13.2055047434775	13.6927187991499	13.2229771154443	13.4218417425335	13.1859993693026	13.396120854292	13.1686548901735	13.5779236663287	13.6045094169	13.564578150677	13.8463783560524	13.6841411781423	13.5070910927301	13.0142534344752	13.6047769662743	13.5567280913246	13.2914644705848	13.3663430499467	13.555021795196	13.4625097086005	13.5242848236757	13.7900351227062	13.9404739213695	13.0353695659333	13.384189656942	12.2547316012732	13.4115868214798	13.0989458602021	13.1537203737941	13.2706104268311	13.1146197859726
RPL29P7	7.44772587954948	7.30908222318812	7.69853530072816	7.5961626983501	7.41027348423442	6.69572041782134	8.17188651953973	7.73713073456075	6.98723376073378	7.50519895690697	8.47940543825505	7.50886890942046	7.5358056625367	7.08571025156273	7.11787623608406	7.50469452898997	7.43883497443303	7.37173496752143	7.55165486622288	7.47641900773674	7.69654667082404	6.72083803058075	7.59784579344683	6.86270373544667	7.27653105967838	7.22999821274306	7.60153985846042	7.93710344778203	7.3336526059991	8.14480388657323	7.07629050508257	7.51412069142139	7.65796311384086	6.73345822380661	7.64636878211572	7.16684154161155	6.5957568344825	6.81102634308658	7.40266305880929	7.34044996408924	7.22733545391688	7.20394122286604	6.8653634452435	6.90066981072752	7.63874983288755	7.57938482431425	7.86712554195689	7.95028536656483	7.68570936058223	7.34849779215484	6.21720680669849	6.81913813392259	7.31653157388985	7.39420836195914	6.48992780253586	7.35474766871481	7.28004145888145	7.68363317448982	8.26133859656713	8.19384366096739	6.66795501520789	7.19069366589451	6.23036248350826	7.02115820059722	6.89668022840614	7.25273258165781	6.78972728577476	6.7792842458191
RPL3	13.7792468080831	13.4379845530032	13.4981656826221	13.3839696478881	13.7566874197984	12.9869258513984	13.3442904116933	13.5061173584277	13.6348594000891	13.5569431320674	13.7209131507357	13.3613022844927	13.4097048935177	13.2695146388111	13.5959072285692	13.0459580971565	13.863233981232	13.4792760695016	13.6330084140194	13.4721595650632	13.2523252751301	13.3140338975547	13.4932406175222	13.4470276643702	13.6931998729135	13.5234719758219	13.6114830745717	13.8186690754888	13.2129676240258	14.2008993937554	13.3682021064435	13.5810842062083	13.6445056176916	13.6587772931345	13.9226807364585	13.6197143774542	13.2933113024381	12.356317542963	13.6644018568328	13.3391125044889	13.6625269410464	13.4905451849807	13.0224560804126	12.6840978844893	13.5044157024891	13.2698585898477	13.655538749954	13.3822645060533	13.549392710291	13.3678169352288	12.8211235144771	13.100504013583	13.723546462468	13.3750849203437	13.2300925871163	13.3566727265338	13.3196312955133	13.3054829163831	13.6199562112983	13.5849240776772	13.1307409734215	13.5239132929965	12.8379420105801	13.6607869411511	13.27009465563	13.460080447276	13.3418236172309	13.4274956921104
RPL30	13.8842838260818	13.9077916708815	13.7520791676689	13.8988372039133	13.5658924622653	13.9682252590316	14.315537083526	13.9254327023264	13.64943753742	13.8665693925944	13.365626684018	14.1356433927718	13.2806615158982	13.9296566716746	13.7161025149831	13.7602032413704	13.7804926564924	13.7811870175643	13.8359925438995	13.7239615450111	13.8820034238414	13.3804024658028	13.7088874381112	13.6047894233401	13.9907475960429	13.8483842775807	13.7016064775746	13.8893621102009	14.2073379071858	13.7562484928119	13.5723580171899	13.9108894307802	13.7267201648389	13.9914258590884	13.6886470407752	13.6409419241813	13.8329074563534	13.7545821585143	13.8781426576069	13.7260353370739	13.6155764826358	13.7879651625977	13.7377379200668	13.9555677851336	13.8952992538253	13.8121739915591	13.6855782527577	13.8961829327222	14.1096919933407	13.5744503016286	13.761257515368	13.7936413263214	13.6045215374507	14.0905564481873	13.6200286633297	13.9419056056549	13.9536715773086	13.7488903115743	13.973104555402	14.0928070400592	13.7983710872807	13.8685676999728	13.3093755220432	13.7048900396627	13.6898608135536	13.7347106728753	13.6281086914254	13.6422505823729
RPL31	14.0965816433417	13.8472220125014	13.6873604731922	14.1485266071783	13.614307739336	13.9730588797248	13.8562790756131	14.066996518442	13.5702235971061	13.9191624659189	13.6947543594439	14.1168739076647	13.6364846564434	13.9485444778072	13.6716001560942	13.7302754094481	13.9700108344636	13.4110577136669	13.7521719345218	13.8906874443511	13.7616155906769	13.5500846719106	13.7555896568241	13.5827371716739	13.6811842559846	13.7852836371307	13.6431197455273	13.9264653466392	13.8472378209226	13.8903281162676	13.50822959272	13.5168820233192	13.5376620338267	13.8844215154329	13.7030935375318	13.4694775109954	13.825338441884	13.8451325886921	13.7512183423344	13.6124102336956	13.5131132007	13.6304972468196	13.7109622270899	13.8352461566926	13.84279314365	13.6936930154072	13.6886565468646	13.9353629886895	13.8706885954005	13.4912940316915	13.7645500485888	13.6095992218974	13.8748339124207	13.8563552159578	13.7632247734464	13.8945502770633	13.8288116103285	13.7547162363714	13.7011123280844	14.0591178489053	13.3758650297729	13.5683535877013	13.027267728048	13.8584981824268	13.3716902334313	13.5419349150582	13.3990643066384	13.3522956793242
RPL32	14.0195371135397	13.8992357068662	13.8371692745337	14.0502710683575	13.8116408121852	13.7710128850551	14.0998377699951	14.0399042932361	13.7731095287613	14.1545859039069	13.8741742767738	13.8044701715281	13.8429016620701	13.9057256644781	13.7698026922945	13.8895985278	13.8484304411378	13.7946936472434	13.9651605995992	13.9784033894918	14.1037534383971	13.6507789231472	13.9456217170936	13.4652037445093	13.9142982195977	13.6321528423447	13.9239192108525	13.9683766199289	13.7669102065009	13.96625795601	13.5329761656256	13.994967297773	13.7281052722658	13.9762018752377	13.9366921228918	13.787044647371	13.7635251408052	13.6771991259529	14.1277649807912	13.8051065933067	13.8002838428043	13.6785965036557	13.8134862945831	13.6800197045944	13.9932413336218	13.8996759703056	13.9562292309082	13.9936482337426	14.0955163853152	13.716800140385	13.4544865143995	14.0254662589073	13.8022311648059	14.1256309876936	13.8039165145094	13.9672318808631	14.0264639172193	14.0222227856938	14.140804816292	14.194238539416	13.6715194609171	13.745048170191	13.1741104703411	13.8963314487447	13.7642269342212	13.6872618478278	13.7390181529622	13.6699568714551
RPL32P3	7.64435468681275	7.82212510658267	6.88663953240224	7.57912761946369	7.33869207867943	7.99368903784917	6.77701839762996	7.52759624765448	6.59505063094761	7.62505156370976	7.33338955178161	7.2696949303995	7.5040211653866	7.43558287033044	7.05970686363332	7.25761594800296	7.11935310610043	6.67362389327933	6.95319017391692	7.45712974348261	8.08275094037308	7.14071887837773	8.38354558078713	6.89396417322126	6.89800387664032	7.27007461836906	7.07221990547331	7.23481405811794	7.72059290081323	6.68665466499359	7.09001450845539	6.85530394313054	6.93870506207194	7.30643146535869	7.04833603654356	6.94059974042808	6.71368994396147	7.6496798754044	8.01767613491026	6.80382300048785	6.6413335601911	6.83914878540143	7.26865428618689	7.19494272847367	7.22486771726599	7.17881085787744	6.86294655792564	7.21167511387619	8.09717865576889	7.08929981514244	8.35782832795163	7.73392184416972	7.41160486587909	8.48338624853629	6.59106603968271	7.86123294346213	7.8422473151387	7.66728858403869	7.21031127919638	7.65669147765757	7.57516128451896	7.05318004218247	6.25520886367857	7.4476473194902	6.74616717320718	6.83914878540143	7.69939721903873	6.5065445789858
RPL34	13.4830415302278	13.371702756123	13.2891432573929	13.3612260681699	13.4840777077834	13.2534287218642	13.3971457772907	13.3621398528806	13.3705206436957	13.2838476404888	13.3991483806192	13.2005622454781	13.2964117581631	13.3431954084418	13.3393823826371	13.2706104268311	13.4554404859915	13.0676397729445	13.3337719614585	13.3613893900399	13.3186481399286	12.8401944889455	13.3536103568595	13.1160792994382	13.4426745425075	13.1495445333136	13.6083449546292	13.3810183422215	13.2306282562729	13.7106027435997	13.1683649238755	13.4837617431528	13.0724606073517	13.2885756284224	13.5943466735542	13.3500961203472	13.3682005599842	13.2381729300037	13.4046301478171	13.2239239952123	13.3772659599893	12.9785826814846	13.3388720627109	13.244075199836	13.4183813029595	13.346353714767	13.3088042081969	13.3851014076759	13.5257833601248	13.1000376230106	13.3160331983393	12.9813548206802	13.4830439527105	13.1992966743193	13.2850905748927	13.4904003363352	13.3549589476853	13.0389259299409	13.3175149877453	13.5346150116825	13.1917594872714	13.2398064504919	12.5918714504848	13.3312221282587	13.0587399477241	13.1616056743085	13.0853975939298	13.1096476495116
RPL34-DT	2.97682214345906	3.33207807507114	3.73104438298657	3.24971132325082	3.50364413024951	3.26511577915992	3.67333286950352	3.18721279427254	3.27504425410279	3.54824781080707	3.44329970972652	3.7810590501807	3.66662455598679	3.44600264636757	3.22615408055699	3.57853304087811	3.44329970972652	3.43473602594921	3.36618829951302	3.29326962136945	3.44347237652827	3.31653643718338	3.48085763770701	3.41443488896217	3.38072963409643	3.68377884089003	3.5405222418382	3.51705500516534	3.44302514534026	3.45513205669586	3.28055174623867	3.27760530590881	3.55727629094059	3.51369502917693	3.42560710386011	3.79484222435589	3.19252814365739	3.46474606568945	3.68045386049651	3.58934411319022	3.47548560571076	3.39289039179226	3.26688093717707	3.27997465714259	3.69283273959283	3.28824705317464	3.4392159668444	3.76885709249289	3.31024373912413	3.35222438527915	3.41300823646122	3.27011166652755	3.40302621999104	3.49896174999541	3.46300115346951	3.45708726347803	3.26672165501615	3.72845741858701	3.56649119059988	3.42430763440229	3.26298718521415	3.48437296756531	3.18012911101946	3.54146486080163	3.88896394765856	3.83503768036299	3.68966040028779	3.55782514827985
RPL35	13.506090140171	13.412283465276	13.1829963168677	13.295420006796	13.3237103262826	13.3729817449325	13.3796688651141	13.4069689760734	13.510254565083	13.271094973787	13.4311082495923	13.2832024831064	13.0371099486302	13.3113086394927	13.3869527033501	13.3326018773898	13.6318322829437	13.2040399602119	13.1218209933013	13.4088576006537	13.3039616915245	13.1919068682712	13.2355240720088	13.2363940586827	13.5597095341796	13.1474236201666	13.4862316221404	13.2966521082047	13.1665287588482	13.585826421495	13.245758292628	13.4421385290075	12.9283326359145	13.5448824550145	13.4914729360641	13.4872671577992	13.2914075554819	13.4933171902791	13.3663146381244	13.0832242020698	13.3340569839552	13.0673185727558	13.2939581944123	13.4265410247743	13.225926961144	13.281850685093	13.2376465572434	13.4896038984801	13.2486752360402	12.9968213184031	13.0690782980848	12.4908868257997	13.3585832101639	13.0585852116568	13.1602326356972	13.5591571931248	13.2501344599712	13.4999092112511	13.2203109063758	13.9360562250502	12.6236156432417	13.024067710589	12.3573463336949	13.1158365146707	12.2925174807367	12.4622269076893	12.4451952643598	12.3560368838971
RPL35A	13.3898419451869	13.2858238848692	13.4073249204744	13.6179545501952	13.1269219981117	13.5999320439895	13.5636462567564	13.6520088398806	13.1262092310356	13.4403077017981	13.1810222629861	13.3462605517366	13.2760936391732	13.3768103840858	13.3499701223175	13.4177781984781	13.5018208218331	13.1448442200148	13.2131860950802	13.3532138130714	13.4245280963521	12.8521594636873	13.466121372888	12.9513485428202	13.4539267657625	13.514589412194	13.3946186186935	13.4455660272574	13.5063315535142	13.2754470792231	13.0318809055051	13.3535669156949	13.0772497719684	13.2748219844638	13.278161883027	13.2537426619112	12.9090683839487	13.5413311749052	13.4505708418907	13.3461556096463	13.1441568429678	12.9633115602514	13.233922804122	13.4600185762061	13.6660709415089	13.3456839832899	13.2608152957442	13.4946977449519	13.4848778061747	13.2842326728823	13.3557837142938	13.3361136590937	13.1463929441942	13.8349751821544	13.3609728457293	13.6139365829052	13.614959863874	13.1848241972618	13.4769756195017	13.6956316462257	13.3524188529962	13.2733689509503	12.2700751379213	13.3992418294183	13.1377171456846	13.1168400415047	13.0657021738467	13.1011887940406
RPL35P8	7.31712774830472	7.50811782323634	7.27856919264706	7.05431140058929	7.27981998413592	7.51733028391835	7.51793787143161	7.72844975423691	7.39759326512664	7.0475565948194	7.45718225729075	7.28615753678402	7.19701216744906	6.99442990194344	7.08894293045188	7.54060783382265	7.5922667773346	7.26826155922883	7.028684745176	7.31465108623794	7.01533086188386	6.78522097543811	7.05766578435414	6.90297442889868	7.28005582404008	7.11191953954375	7.39112210738717	7.47972779710948	7.11467656308289	7.56161828432991	6.96651510920467	7.13635993678305	6.8378325142438	7.291996907863	7.40791616113358	7.09280950612057	6.87548439795777	7.21956093746298	7.37141287126103	7.22863744826645	7.15313673102946	7.18482389596459	7.0185182306797	7.55334955536853	7.51472954976028	7.5245890662241	7.40727099077697	7.51983894592498	7.15996487522787	7.01720562536101	7.13310992906815	6.39633549239577	7.19473370216569	7.13091329120464	6.94443722998346	7.5841274998947	7.16253544320245	7.51352994908377	7.37016676200226	7.79966893206789	6.44381066795468	7.06300068480456	6.37468171611047	6.75454740221628	6.49442261328239	7.05398308588679	6.7077344801701	6.57139278833019
RPL36	13.1379940903245	13.0476671387106	12.8489399983825	13.1833154805004	12.2697916920594	12.8000306553619	13.2972093029367	12.9460744984777	12.3208303152726	12.7247237227284	12.7854690026181	12.4888668086983	12.8227707581882	12.9641818827681	12.1367284706793	12.6560111094702	12.5877900441504	12.5068468359989	13.1004796311583	13.0904826043215	12.6498652510501	12.0968249105237	12.839408897554	11.5792402155473	12.5036385622519	12.813365138634	12.6098246816167	13.1904188616619	12.4935995531737	13.1059318140088	12.0416017712955	12.5338619475207	12.757715699461	12.4232025259321	12.758020119962	12.4736286127603	12.2041929791887	12.5534554935703	13.1755524244427	12.6305070343483	12.1544473507158	12.5808541739101	12.3578218428088	12.3939217607724	12.8931825519165	12.6000204051073	12.9283249810257	13.0828467464515	12.6744430805451	12.5123971063655	12.6790706252152	12.0522487357766	12.1622618253597	13.5229001973903	11.8038836346789	13.0079522399472	13.0193544679674	12.816042819822	13.0387407222789	13.3650755375102	12.3760176702696	12.3572213213517	10.5978574798063	12.5910568136439	12.2515142106075	12.1951337562712	12.0576645537575	12.2348999744605
RPL36A	14.0580784469635	13.8209214241874	13.4081398137905	13.9949781487846	13.9681184915028	13.8642587300093	14.1176358885521	13.8961177417755	13.7357531665614	13.7097690330563	13.4822029611814	13.445453848778	13.9087655367619	13.8882286520634	14.2245300241936	13.5996250593709	14.1976439300586	13.3128617061653	13.8625012566582	13.7066432174604	13.8461855481652	13.3724525055615	13.5115223863619	13.4827630204786	14.0712004818093	13.7415592252736	13.6534435573745	13.6369739929727	13.7327191488963	13.9200579072176	13.3878466255073	14.0525821070563	13.2287015681766	14.0225816835769	13.7715688636599	13.5545382886034	13.7971912516291	13.7386871168362	14.1104254384248	13.4867949640272	13.4622078402489	13.6008741383635	13.4696353514956	13.6118415762036	13.528461009137	13.5933960146406	13.7892542260715	13.6582488225154	13.5739911973829	13.0360223694028	13.4131866500349	13.7392295577317	13.7952013228842	13.7110622699809	13.3123212966723	14.0405183393908	13.4842662002591	13.2993882169067	13.6432191365335	13.8644919916395	13.0919587659648	13.7553796876975	12.8229663758528	13.7227459423025	13.1563220686724	13.259951129065	13.1358515790295	13.1785554447745
RPL36AL	11.836151671866	12.127539127657	12.4969550471678	12.2688723398305	12.3313084997555	11.7446289996716	11.7140005149773	12.5110956223059	11.8212876966428	11.8587399339035	11.9722322025383	12.4261467704474	12.276433409617	12.2932098938123	11.5990270779218	12.6369202870951	12.0031057554996	12.3931439017961	12.2296020533223	12.5961455042246	12.2207368001572	12.0805371325012	12.139987426106	11.8223631518651	10.4805425549892	12.2284667373074	11.8932381316839	12.2931958690149	12.3556780190594	12.084671435432	12.0659030156847	11.0190460842899	12.2616653984788	11.3153960399913	12.2390193400756	11.812854289284	10.8329291799622	12.0407882919598	11.733712537468	11.8023307077378	12.0910055928101	12.1026741182876	12.3667085894918	12.5056642509943	12.3964508708772	12.4267497999124	12.6043733702028	12.6811358441756	12.2313527397257	12.3228722637485	11.4443134390822	11.2013365327453	12.2969930704003	11.4219383291757	12.1330654754249	12.3452994531562	12.3477257293489	12.1434079270768	11.9625474884528	12.3468357024113	11.6680615890643	12.1360379923109	10.7671987111611	12.0653157739302	12.5363386749788	12.33671000534	11.9661659294428	12.4357493129231
RPL37	13.9409757067961	14.0002743338089	13.8462762563883	14.0027019825261	13.4095377766524	13.8997425285269	14.0031460135965	13.8923271677096	13.3344438967639	13.6868883734823	13.524904179001	14.0610215470714	13.7794115739751	13.8916514499556	13.3667556190911	13.8428028786664	13.4340218606056	13.8681866213607	13.9689282040183	13.8532397700559	13.8752276549091	13.040714363155	13.8302464473196	13.0559595876982	13.3229490238526	13.8844641177949	13.4360775855945	13.9806983424242	14.2199016075054	13.6711437307023	13.0760661291685	13.3646658838258	13.7941038508838	13.66573720019	13.6311924409399	13.442403021766	13.1142376106724	13.6574116417904	13.8696546603698	13.8901208425182	13.2661908911497	13.9042470048297	13.7976849161649	13.8729734633372	13.8874628814124	13.8877792519902	13.9410354639246	13.9675355252693	13.9667450737639	13.7269173110646	13.9763348836061	13.8061718418609	13.258612297978	14.2177825444624	13.9765333523972	13.9965601383133	14.0594588813623	14.0171306135357	14.0158782313825	14.036318850609	14.0041801886115	13.9381565983982	12.8309132814564	13.9594547089702	13.8057018161173	13.7863359059086	13.777894300167	13.6097186156678
RPL37A	14.4978178719	14.3942498691773	14.3174757465256	14.4437343030597	14.3349986761292	14.5022438681538	14.4386880737732	14.3532003039515	14.4037247693106	14.4116830599204	14.502953573314	14.5276298218223	14.1678712690234	14.4412986259004	14.4290458699473	14.3053325872817	14.5016118904786	14.2597348223428	14.4240023526304	14.3586145945927	14.3813736710403	14.3783089627838	14.323878676928	14.3434292848865	14.4946521628766	14.3610530575836	14.4946521628766	14.3711320285558	14.4334290705705	14.4600369869803	14.323878676928	14.4851085664446	14.2508140397823	14.3699594195722	14.5044162500184	14.4377594845773	14.5121749960653	14.3854714989432	14.3351406304579	14.3806557781594	14.3434292848865	14.2907809438768	14.3051788313726	14.4328410763977	14.2576628512846	14.374077540824	14.277444415236	14.4746237339747	14.3292185361767	14.2109915040418	14.3550272055943	14.3374453959705	14.3817410499711	14.462100898498	14.2775308366079	14.4856416198418	14.4364096739613	14.3123858812082	14.3286292506889	14.4147563605024	14.3666660360902	14.0423344748452	14.3004234729358	14.4599032707217	14.3140741348651	14.2622600234461	14.2666038055112	14.2469394299455
RPL38	13.5304469008733	13.3586037740279	13.1631249155355	13.5700315263623	13.330827829547	13.5880271088045	13.5544171123529	13.4630777780706	13.2529488263946	13.2946970026766	13.3579136328779	13.1427572360696	13.1486045115307	13.4425579400992	13.6181876897327	13.3374287995755	13.5414992614871	12.9568588115261	13.170174659421	13.4451289336585	13.3291205795388	13.3721103655126	13.3341503304134	13.0739671243815	13.4550603948595	13.2145839018952	13.4702722123599	13.3854266509101	13.4736431449823	13.4990741669689	13.1770224606487	13.5161485695502	13.0081878234726	13.3134992127334	13.6736756551125	13.2968413731398	13.2010067259225	13.2890389734701	13.3713980701357	13.1117457731694	13.6848867782376	13.01176030862	13.2164244713789	13.1218070810878	13.4928674174868	13.5760462740883	13.1840767248703	13.4779008953165	13.3502349299469	13.0981418361597	13.3089282335988	13.5685482722809	13.4708163289174	13.5413247085861	13.0386959698617	13.6412179320536	13.3141495857701	13.0027652655243	13.2932619094971	13.3564598153098	13.0229136137313	13.0389107420088	12.6321650434528	13.1312658331664	12.9443853750717	13.0011346428915	13.0501793399738	12.7900450719567
RPL39	14.0996375793745	14.2157277785457	14.0717092651437	14.2902559883471	13.7829441873899	14.1979778496478	14.4410278979803	14.1533449137845	13.7294019255632	14.1090903728009	13.7741228953633	14.0191105541029	14.3672792878708	14.3278896508577	14.0154160173883	14.1628248807065	13.8994895451669	13.9318369692697	14.1814379553095	14.073923561862	14.304033364039	13.46317183042	14.0887903735027	13.6132626098383	14.0138577484159	14.2506748989144	13.7914115268553	14.1718682783854	14.2920506465193	13.6891986607153	13.4482544171735	13.9081014845865	13.9817545253113	14.2712684358404	13.7778943907199	13.5324236123106	13.7850103076595	14.363196469682	14.4025901111174	14.1446074649415	13.3976398768107	14.1840957550689	14.1278114335354	14.0725112094643	14.1724541305156	14.1879248479152	14.3084693892069	14.1233939531342	14.125042801739	13.8906061931073	14.1058975540455	14.3377135939482	13.5625183090506	14.3152756663127	13.9398921195564	14.3341867965333	14.1246620557628	14.1539140410319	14.1941238077863	14.2172402943543	14.1557643302676	14.2447920216194	13.707798020916	14.2386832541731	13.9688191890972	13.8820576833849	13.9311581110081	13.8756953690633
RPL39L	5.10719650198796	5.38294404840978	5.63313693786977	5.02259223935408	5.64735335311487	4.81254868495581	5.63455328623926	6.85762606512781	5.61262276139846	4.63924486999018	4.29363947206314	5.09128521151926	4.98285464252801	5.14611004313832	5.10471509206075	5.73695996524886	4.80979052383945	5.29665179699259	4.90860880699653	7.3097078653907	7.07515188756906	4.42404400524314	5.01429685629074	4.8684439928257	4.52251751265615	5.88763954803619	7.25589717585447	4.68667010644284	6.91311374500352	5.78067483051982	4.54847783929397	6.15858288194905	7.08481163190779	4.08362774586579	4.4547855756008	7.25195351611257	4.26327572239541	4.83801657728782	4.76705516570422	5.25905613659773	4.24739304192923	6.03470973752655	6.26180796404719	7.6345015517434	7.75533509333957	5.14783147650481	5.30299504693263	7.38564960823019	6.81373721509452	4.98252477883012	4.83274871609125	4.77608485399751	4.51329412608843	4.47320115566241	6.37394052706576	6.84006045578636	4.91769673463136	5.61491869738317	7.29870860252524	5.15340312875373	5.04612994442637	6.81228482982537	4.3809146478716	4.78839170843623	5.47072869715516	5.81088377742439	4.98450152334062	5.41892932557045
RPL3L	4.89538276762492	4.98703170386358	4.44418131109859	4.51260499359441	5.13162879623633	4.56434436003848	4.91086191480953	5.12259028660536	5.4881045821378	4.78537447867786	5.16858743961431	4.49098131457568	4.7505114293634	4.64530535583549	5.46842438292703	4.64634671965933	5.15607738890893	4.80005794118421	4.32190152894033	4.92748991342879	5.08437893616855	5.37024940565119	4.64970459961932	5.08989718607046	5.07964829804488	4.58722968969779	5.31713100713106	4.85273610916783	4.68499965279985	5.13796854332435	5.08062734379411	5.03905817759614	4.35200085487096	5.07585606582132	5.18035060557255	4.98944976826148	5.18836849255258	4.57081355384645	4.83398479861062	4.51350041516914	5.50731664671164	4.66815510401283	4.7544888375054	4.45171241717095	4.84198249915667	4.71704636547346	4.69290443430628	4.78924059763657	4.84071384837813	5.0014962674013	4.6558009616367	4.56199343027361	5.20075337811046	5.09827772405691	4.68564181773829	4.81616815321624	4.61669575753664	4.86581575229264	4.87362497625934	4.82141282932347	4.77587781285316	4.84415906711946	5.10918302896935	4.53919836568794	4.60678812450591	4.64200382148459	5.16057020187312	4.23598546990946
RPL4	13.4346870311797	12.922750408959	13.2915245919505	13.2603134356592	13.2404382609202	13.0550552549723	12.8470586206539	13.2078743483942	12.9537340030472	13.1963540095475	13.4424520373845	13.7624274645522	12.9970047107183	12.9489591074404	13.537446430705	13.0324648783907	13.3037136666424	13.2867532755386	13.3538737007719	13.4433803295042	13.0218811379414	12.7535906278028	13.3541594678182	12.8110728703108	13.2462732725578	13.1347925866025	13.2715530059829	13.3047068295535	13.3256690066229	13.5299431973192	13.1896532735195	13.3297515978293	13.2999177020711	13.3045960329067	13.3134381964644	13.1768417351483	12.9783304339519	12.7355353282504	12.9300431753498	12.9793389030792	13.0461893912487	13.0462880093902	12.9486380288924	12.8915232849322	13.2541317806983	13.0638219673075	13.2246915476214	13.387063553291	13.4530558923309	13.2234437726483	13.2087639048864	13.2817745614969	13.2972237553459	13.6724125258435	13.0082688161728	13.206278518565	12.7382747004319	13.2091926436096	13.0529991714913	13.4634506582409	12.6416013097602	13.0236378300432	12.3676494507375	13.3328811329563	12.6949155607143	13.0458382474656	12.8458111888615	12.8473051303994
RPL41	14.4973955967206	14.6125815932295	14.62330907595	14.7981722855485	14.5341291885973	14.6468868683008	14.6154431468422	14.5830256125491	14.4957781154532	14.5669066474811	14.5510603546823	14.5756273910943	14.5156324220461	14.5352171809118	14.5294551129419	14.6702040955847	14.5082817270716	14.5363203102282	14.6023983515957	14.6649826881558	14.5731667386296	14.4582210257184	14.5623846026322	14.5102102284677	14.4281671082234	14.5609363788717	14.5945986237195	14.6994526417284	14.610557485819	14.4987124328104	14.5597458939388	14.4084122677551	14.6268669280061	14.5543748710552	14.5410901661574	14.5398330216025	14.4530339321066	14.5031669364826	14.4893527240606	14.5224500978581	14.5436116197212	14.5363594161923	14.5952758659099	14.5398330216025	14.6316831163949	14.5861433503229	14.7319663960007	14.7000804132246	14.5571977307097	14.6091559848657	14.4612395163741	14.399200726428	14.4333705115752	14.5306821650011	14.5321060507188	14.5678615163691	14.6811936334776	14.5968563914694	14.6542615009019	14.6896288636453	14.4315655383791	14.5837766186317	14.2652641767882	14.610853257683	14.4160887834769	14.4599389088835	14.4022874517584	14.4457450393856
RPL5	13.7390074251228	13.6758849553231	13.9211145009557	13.9396807392288	13.2425402909175	13.6965862636352	14.0142397074676	13.8722960619778	13.3664448866949	13.86074228	13.5416267205345	13.8542370437691	13.8850121703279	13.7825781654408	13.4532623691607	13.6851263882984	13.5262565836107	13.7239005411978	13.7946884070771	13.8105417481395	13.8254101348366	12.6110114851883	13.8529082343063	13.2465518332577	13.5104533790452	13.8895667095039	13.6935210150297	13.909322473495	13.860816301271	13.7366922087525	13.1970490171481	13.5091716203498	13.8021297906304	13.939103492807	13.5486890216025	13.3915689144855	13.2224337351121	13.6267624094191	13.9512290302466	13.9728357160525	13.4124975738274	13.6379723964907	13.7253516450378	13.6481753967467	13.9402220886025	13.6395645911515	13.8789019857053	13.8273309535072	14.0156013001927	13.7506665870549	13.8341307987539	13.8763369728387	13.396895296578	13.6966576035291	13.7432848040325	13.8264642485565	14.0301114842795	13.7221765520764	13.7704306404266	13.9524390052677	13.6210897896795	13.7767657625648	12.8783298452829	13.9717728382029	13.7459156187553	13.7894029932451	13.6679762894897	13.7869873128764
RPL6	13.5946433753525	13.6228695857214	13.3365838974446	13.6968699387285	13.5125673094584	13.6126814122675	13.3238241996079	13.479264492715	13.1622768972171	13.6407243220243	13.1204400885657	13.4229512426589	13.378985022211	13.3779097609764	13.7514209961282	13.3827866143859	13.6275066486493	13.3477619922278	13.4815452672514	13.4293206344395	13.5373075865209	12.79685778991	13.6693928805418	12.9281959384486	13.3484429117833	13.3024550918577	13.2221357720302	13.6816784648867	13.5064161088877	13.5630341067343	13.5515482781826	13.324931170664	13.3508159311091	13.6166071016266	13.3667506709113	13.0785641174015	13.3099951559706	13.2687215309397	13.6264489045896	13.5193539578708	13.6032787494297	13.4204861576433	13.3795261958208	13.1664569058556	13.4244456558127	13.4771104667762	13.6411240811666	13.5720843864017	13.4772291825257	13.3438372154896	13.4440557721393	13.5165581951952	13.1271149351234	13.8604750840327	13.6483314435256	13.5486909132102	13.5898958923282	13.3956012791136	13.5411272007388	13.707730404388	13.0665266394039	13.4124557794913	12.6600905484751	13.5975250008694	13.2569876493501	13.3357780282812	13.3261282788091	13.1795043246807
RPL7	14.23909312842	14.1023391044422	14.1435577069347	14.0154113527358	13.7825853202389	14.1637447257412	14.3941045478113	14.0194382009743	13.9709598130742	14.1748758284922	13.8675055065444	14.4878324187046	13.9899745678748	14.2519820305976	14.0961167068988	14.0406203878031	14.2272136099361	14.1029711868051	14.08446263976	13.9784585172547	14.1153108661744	13.6191035824627	14.1579879525836	13.8842838260818	14.2386832541731	14.1613473577081	13.9935064361332	14.2092745261883	14.3873447873518	13.9431870146722	13.5915240411384	13.9357581689307	14.0567007949813	14.2067491704153	13.9547332852697	13.8210980046105	14.0118381279984	14.0986039347857	14.1120125728111	14.1469260899537	13.7934668319341	14.0631465952962	13.9753949330397	14.0557918908357	14.0767179162126	14.0707088970796	14.1254783296055	14.1804509974408	14.3477932960045	14.0221705727073	14.0491218549959	14.0054747689828	13.9064553057912	14.2770789559916	13.994293610752	14.1819625950496	14.2031012262204	13.7711574920737	14.1619061477575	14.3893859278655	14.1265991405779	14.1123152296139	13.6238465733815	14.1734481642384	13.8268206989748	13.9733178493703	13.8561153489252	13.9021393566459
RPL7A	14.3531385084705	14.1310428176351	14.0308244981439	13.9685566235531	14.1651617581471	14.0776487186402	13.9382300434669	14.1352987588285	14.2919514570558	14.2577751269152	14.2548579294121	14.0349641805217	13.9482088279939	13.976730179978	14.1224893105468	13.9438911280706	14.3339490938742	14.208650990633	14.0729235965191	14.1318661434437	14.0702311707436	14.0356644074437	14.068296102602	13.9899258864507	14.1703458710434	14.0673490073335	14.1431795753358	14.1407940427403	13.8173340444029	14.3134090139042	14.1385304555648	14.151732364332	14.0350426286433	14.270352596689	14.2698717380141	14.0958790601001	14.0585978799795	14.0760636446386	14.0515463397708	14.0264407828904	14.1310428176351	13.9815818048686	13.8400301078709	14.0315278934215	13.9438609208638	14.0136062270481	14.0569624018025	14.1442174096488	14.219054785189	14.0453859496773	13.9223501803837	13.4843337363914	14.1702020931729	13.7537064329649	14.1305052111153	14.1166996368143	14.2165679456568	14.0269354417635	14.0732994416648	14.4683030298679	13.6345320253568	14.0776123600118	13.3088275599951	14.0662482386567	13.7096118413749	13.8028246712695	13.7771010848671	13.8286442885464
AL121916.1	7.51506053383186	7.89645816573498	7.74484410257173	7.41291102475234	8.51824185947875	7.72632387528729	7.80973119453134	7.89610291220277	8.2930509222666	7.31161875958697	8.66142332500713	7.73381201379187	7.83321896558631	7.42467578815357	7.99458476395125	7.52582107408492	8.77915938756568	7.9790371948428	7.78766541000079	7.52371794473687	7.62993469917284	7.91414221291226	7.73417182146889	7.8978567125895	8.06581068321277	7.83037235896338	8.55800726937951	8.01945325758207	7.42302135183902	8.83744672682828	7.82314140455081	8.29767241626516	7.58538713233121	7.74276758775672	8.54944471327755	7.77030438053282	7.83782836947057	7.56468308124495	7.9215457684112	7.79426882311407	8.16395798414783	7.58076012514383	7.2556163668433	7.41940129466215	7.93865760537168	7.74205559530996	7.95398981746287	7.76006974786966	8.07308554783579	7.49210902652507	7.27939764781119	6.64532366053509	8.34742368890421	7.63349552922511	7.35915108966681	7.58326169237158	7.8764139195807	7.54248130219735	7.78759125131198	8.37650264873706	7.10595856829617	7.8516960122973	6.88141281521848	7.46085666923757	7.44907736311831	7.41718306320305	7.16803519083485	7.18670583894427
RPL7AP10	9.12024537037549	8.64858316780508	8.39738915053456	8.18376330885678	8.73656491989141	8.40923180109196	8.2744709526516	8.70385871631774	8.97250485653892	8.31380622493968	9.03545491592399	8.5838776415173	8.42129699880294	8.01442667018713	8.76114803209896	8.35494324822111	9.14065267861028	8.6118310574034	8.42482729539389	8.22574218622511	8.13962207287922	8.32780764054139	8.29549536656738	8.3324331509098	8.84904343894831	8.443007343746	9.0698989221607	8.7879830869693	8.003423418474	9.38498039961012	8.40929173273213	8.86923548727553	8.46670174377619	8.55401382689242	9.1093496429239	8.505984840372	8.56711447893178	7.93200276533809	8.64475299653919	8.54381388646927	8.92434432091526	8.31207479029553	7.68389799547905	8.1279492007865	8.31759568086217	8.48203137473299	8.51588931706474	8.43654631663987	8.57724681452881	8.16346566092604	7.91808509861685	7.02115700362528	8.66956253230008	8.3635184498909	7.92704183107278	8.34123346910785	8.41156541164607	8.370070537471	8.54795789217651	9.15550840974887	7.49357582267163	8.09891864384842	7.71688671372589	7.95445153409414	8.01627796496252	8.31534280180332	7.70901133979018	8.01650309759682
RPL7AP71	6.43462735919622	6.52933868959102	6.57643388892141	6.36443685465856	6.78144293250592	6.69176910266948	6.3175924910697	6.94093500500585	6.82915531431503	6.53471269537352	6.57593934015351	6.87660443443236	6.4155320049713	6.39687527064816	6.5796560130496	6.46975799050888	6.61877836345486	6.69358105927534	6.56746911575665	6.51560991294884	6.2778435548353	6.61581346934141	6.28149504827566	6.64464240930909	6.68177750291403	6.61695144223084	6.94820014476843	6.8806779157864	6.13178539436964	6.69194040038239	6.49863910188289	6.86637850117596	6.499120097404	6.31434494323582	6.59446759646883	6.48045612743634	6.66722794150546	6.29665854014428	6.50459408205116	6.53821868769525	6.75184815130204	6.39596742674911	6.25593228397149	6.49001935003268	6.44198697492349	6.66092872112547	6.50961012895356	6.53079125840769	6.39985227732302	6.34044275102691	6.15491744097153	5.52398197045302	6.54605834044924	6.3719563554542	6.33350007041696	6.53703517636888	6.58579549836051	6.29681573838506	6.79890617656151	7.15648327482507	5.79737540535259	6.4255737366911	6.1935816702018	6.31289192709506	6.66965933982913	6.38534510829705	6.16884819689223	6.10974439855161
RPL7L1	11.2182249921792	11.0093527016173	11.3957174124366	10.9833314970668	10.4822201830873	10.8055858760019	11.518044565878	10.7022411049169	10.445797741574	11.4497116037701	10.3033831687186	11.2371309362689	11.0744021681322	11.0802310970476	10.8031081469627	10.8938510878192	10.9718466476493	10.9061771482411	10.9102644459952	10.9309085062833	10.8721492582607	10.0088175361294	11.0782817195482	10.6239336936738	10.3126286268743	11.2742417911739	10.6393918615907	10.9268643259199	10.8352186940802	10.3536387359084	10.587630417555	10.6375261405686	10.5865893976564	10.856382560317	10.1888358976373	10.7972617262727	10.2255611765542	11.6861319313333	10.8548685388328	11.2190132494655	10.6495824704434	11.0750502687689	10.6207934131719	10.8313704022901	11.1973766690704	11.272239620888	10.9961575289522	10.7591289305827	11.4264898289334	11.3746642209046	10.9437466993431	10.9661494079591	10.4137615956964	10.8313284637258	10.8328173024058	11.2277311466764	11.3987600966338	10.5294853135085	11.1015498914966	11.2197429481293	11.1112389526797	11.3357882952749	9.76692027689794	11.4660087673168	10.4600489999768	10.6776775827708	10.538450632404	10.9312080695976
RPL8	13.5671087268316	13.4546354214084	13.3062214279839	13.2914815498608	13.4901291104818	13.475428716208	13.7662846664338	13.2850935349311	13.463525140714	13.456866611934	13.6736840852448	14.0894511908181	12.5608444079439	13.4362238402681	13.6153678029868	13.3233647562948	13.9199319360668	13.8658193118662	13.4611653354574	13.4791072108308	13.2767416485576	13.3294404763885	13.2404486753286	13.4311076393397	13.7002041067995	13.2078526035583	13.6270347544718	13.3745220560881	13.7713376422334	13.7132851784891	13.2993890134495	12.9371171868458	13.3158612132632	13.7292974396576	13.6866919441763	13.498193342007	13.5321445665572	13.0443590109731	13.4611600415097	13.0904339447775	13.4051370589302	13.1356207569561	13.1273305800141	13.5635173052806	13.2790939651731	13.1931036186715	13.2885263247078	13.644181269411	13.4927204966374	13.289843699259	13.2599735055139	12.9938873176702	13.5377045020442	13.5053331514654	13.0182944389863	13.6325448963672	12.4972188702481	12.9961352945583	13.5225671343723	13.8020706127031	13.0867602895633	13.1210516864839	12.5967227680751	13.1233603386134	12.9751912421501	13.0391519298868	13.0956153366276	12.9023949938893
RPL9	13.7976231479166	13.8497209408382	13.8041709133881	13.8115104757613	13.6980878229024	13.8565231803459	13.8615856795146	13.9220806554475	13.5394882313414	13.7932259430709	13.905561037332	13.8606302215705	13.5988428857655	13.766728326402	13.6885801709357	13.7795532377405	13.7685595011837	13.7710566367596	13.829681253494	13.8623411908559	13.9013692304366	13.192527970422	13.7897994414161	13.5578913022767	13.7502694119595	13.8517504754078	13.8532640908806	13.9543881573775	13.7542211235153	13.8967501164811	13.374450110613	13.7291439165853	13.8260887191109	13.7373388844769	13.817132880073	13.6337503117566	13.5578800166614	13.8311050954414	13.807439874892	13.802433751742	13.514855279206	13.6106715854407	13.7337381897608	13.7293204986505	13.9581342911771	13.884645773058	13.8469261697645	13.837999334142	13.8489004596533	13.5837434838095	13.7731871560322	13.2903910831078	13.6916577386116	13.7513483310185	13.7240029821816	13.8109640921031	13.7946405864037	13.6683384084016	13.8834420959012	13.9602904654852	13.4659905515547	13.693762136006	13.3828607478561	13.782329411357	13.5848083899492	13.6707163763752	13.6454484529839	13.7175555107105
RPLP0	14.0587349195928	13.9923120080037	14.1524154222166	14.1534453336591	14.3715461491551	14.2247190010896	13.9241435219494	14.1109580275141	14.1913193375832	14.1221610248922	14.261630520747	14.1030473490921	13.9317509592556	13.9927584268892	14.1509833905514	13.9613671300082	14.2516962990999	14.1070016752357	14.2016865764107	14.1675984844854	13.8987281453058	14.1363061942226	14.0725612474671	14.0817906883693	14.2057062548544	14.1019140925636	14.2323490145013	14.2548616425021	14.0310689417644	14.3292223981989	14.1755635194377	14.1806290172429	14.0632596899499	14.105910687626	14.3339930023231	14.1880124678319	14.1653355674123	13.9323586884619	13.9753835385883	14.0709483068895	14.4334726747084	13.9527408019168	13.9492006751482	13.9027161840171	14.0457172927993	14.0937192693343	14.2063893386016	14.0610513602326	14.1253998456597	14.1885806516375	13.8319343133047	14.0343027656652	14.2061438725958	14.0908297461637	13.8872695128608	14.0899279055311	14.037065869292	14.1167002010106	14.1868115169295	14.0895418293377	13.8630767664161	14.1273807384224	13.7746322797353	14.2132830363602	13.8346252754178	13.8651670807426	13.8685863179264	13.9136326515151
RPLP0P1	6.81682669875122	7.03594977146865	7.0021395569139	7.14326666020842	7.51656299542723	7.17358160289323	6.87017726315403	7.30468654466186	7.20785147401283	6.7535977130543	7.63139057554043	6.85073473723532	6.57493026318412	6.68918781676645	7.26244842314114	6.9307284354509	7.32375070483014	6.89605428785149	6.43154835228724	6.8430764009654	7.27328652357234	7.30972093445575	6.75539405960231	7.39858695217045	7.30401625869678	6.80079377882197	7.44981978073973	6.74171440366267	6.73437137991219	7.31711511461921	7.24909971237135	7.47973338478391	6.88491800761779	6.9826784014894	7.32254433018032	7.216630939555	7.06383575861169	6.81819742961748	6.94612838670066	6.64098009387616	7.42660627464804	6.7070328344347	6.54441468447245	6.64776660357582	6.76081446666879	7.18275423831921	6.63814660204498	6.73904910501011	7.03813265608494	7.22214955978114	6.32198133032725	6.49780240516508	7.43885915000545	7.17972750059539	6.60738628231796	6.76469217724178	6.75316263919248	6.6012833446334	6.89853745780351	7.01406820455815	6.29674853424987	6.73594590822252	6.97066869413921	6.13251739884387	6.92987561876981	6.63808329847423	6.81476410329825	6.73204120713262
RPLP1	14.0334867787094	14.0285522962173	14.1436374474468	14.1275096355078	13.9660597703175	14.2209578804243	14.0402849561364	14.1188619100329	13.79184425594	13.8691155192046	13.9857529854019	14.2479932627475	14.1136782205278	14.1697401833366	14.0207694750904	14.1413115411693	13.9613300247315	14.1850779685222	14.2591169623595	14.1822755894251	14.0201601651707	13.8657114036395	14.0922727841151	13.7936241790846	13.9655121316835	14.2230955739772	14.0904424311278	14.2398164061327	14.1608451963706	14.0905527461512	13.8119247744428	14.1000031735184	14.1630389286482	14.0625046216695	14.1514644468661	13.9647148315963	13.892307046825	13.9826225200823	13.9352215095314	14.0374026695702	13.8816706591701	13.9616496800116	14.2463735081568	14.1125856458871	13.9012917457048	14.1751182893063	14.1506522614132	14.2394346145838	14.1425496709222	14.0109998200971	14.1391877753582	14.0793749239442	13.9614411346231	14.2665954408863	13.9118965477453	14.200158632407	13.8054633834404	14.1935387764769	13.9903083306863	14.2475992276824	13.8519581926134	14.0955591321833	13.6833457575964	14.0766728583837	13.9809319905264	14.047744900952	13.8782175188009	14.0218788469133
RPLP2	13.3836813450497	13.411559528415	13.46808004156	13.476764741006	13.5731463702308	13.645561426423	13.5978165058729	13.5623315165709	13.3833177029582	13.5472839520043	13.7550918615422	13.6672621853605	13.4251480539503	13.7307956214305	13.356016374542	13.4136939613018	13.7897098194955	13.4462846026682	13.582622465171	13.6030450346155	13.4679183830647	13.3897554539579	13.499840700243	13.2263012285476	13.4730177003558	13.4149484839427	13.6266241563702	13.5915842029802	13.4740436518127	13.8664366127027	13.4290997333276	13.6895321695284	13.6047035745987	13.0260058119633	13.8501850464898	13.6599659843994	13.5261771046605	13.3598666606769	13.6550348916264	13.3334430669615	13.3941950368009	13.3451050994342	13.4427467785642	13.5761683392232	13.3592299985048	13.4776181751096	13.5065794409949	13.5839211350803	13.3719099275056	13.2722692730008	13.4877420279067	13.3220767516602	13.3266136839484	13.4021230374049	13.1423567104714	13.5427622301487	13.2868878838789	13.6421513875164	13.5203017964127	13.7393300574258	13.2328778304004	13.5372694437381	12.2516162156412	13.3058978814213	13.4389327639233	13.3320284481844	13.32702903049	13.3204793969293
RPLP2P1	5.79297004166008	6.47209949414266	6.24638068967927	6.28789946433882	6.79829083450674	6.58020813605403	6.45679625864087	6.64955604606355	6.24123034270064	6.29593255531381	6.91980519553025	6.63273860491957	6.64298969160693	6.58896338392225	6.21618564619543	6.28809482290928	6.49623460416358	6.571161351535	6.32246924420526	6.25298569857655	6.16563177307147	6.62334429117141	6.06421594758249	6.40567645242575	6.07990238829403	6.31292311970956	6.72724660209558	6.57061293859578	6.01950814329201	6.67726060033955	6.12489715070127	6.53140213501975	6.15941964191438	5.60191860727184	6.93591864584089	6.77616897355069	6.18355765882917	5.88347078802675	6.52365352926567	6.34690416692833	6.2116329816659	6.26210639788695	5.78283513865426	6.03622242161607	6.86371024157107	6.64501634724142	6.54066642371469	6.25057902708138	6.29680094382242	6.2681351897363	6.23567346415229	6.05230677850226	6.24632395326708	6.45827864613995	5.75473872104126	6.31027780281032	6.13381524375476	6.36828158464803	6.71609224488801	6.58088523086754	6.01534375492862	6.51239770949575	5.95487861757254	5.9248519506419	6.38218410306608	6.60593807962381	6.23528703606711	6.07577265913773
RPN1	10.1955082692441	10.8104314662486	11.4651355375184	10.7201072731514	10.0022307973625	10.7433330262922	10.5991666203765	10.4331307391501	9.61716604119778	10.5701345267316	10.5094900952179	10.5338284874785	10.901943980079	10.7777610964699	9.32059329037889	11.3300008493793	9.78518206003077	10.9383228446249	10.7309636242327	11.1731961815831	10.8965856527778	9.827482003447	11.208823381503	10.251045944832	9.91880349856543	11.0249996068007	9.88426306363484	10.6994908827166	11.0992970728707	10.3175747718646	10.5039604493156	9.68444753652405	10.9483967923342	10.0425385113063	10.1496525091954	10.6248458848351	9.3222740484015	11.2805736500146	10.7061716172872	10.7953526098184	10.1609755294439	10.762122393959	10.7631572372692	10.9771970859876	10.8884695492561	10.7237093750379	11.153288084979	11.2103378742353	10.8891860908097	11.3940351032932	10.9327041446461	10.5894181649162	10.3350742661698	10.9756064898391	10.4686482806541	10.8219227338237	10.867075174773	10.9483967923342	11.0342293796521	10.5548506368673	11.1077717802101	10.8134417071997	9.11758281811822	10.7333766407183	10.755627831281	10.915383697569	10.7629149406623	10.7628377062579
RPN2	12.6751926726294	12.5837046342074	12.3207975836115	12.8963929663263	12.231320656184	13.1623727638954	12.5874699024949	11.9882921802866	12.2020291567873	12.1082507903467	12.1057994253711	12.322121816489	13.0035536121983	13.0106995697729	12.3382502625272	12.6746245549142	12.2284368225031	12.1923027907057	12.8980774711344	12.224169686068	12.3207678800514	12.6664504726275	12.4090088411477	12.3906440744308	13.0629862515218	12.6559653614388	11.9832265336134	12.2931438931072	12.2852332355368	11.8333348263632	12.2237167241744	12.5618634986862	12.038160503235	12.7112356052867	12.8242246969196	12.2862491854882	12.670324563226	12.5923166315771	12.5340909677377	12.5573579064958	12.3406142166233	13.0274945076207	12.370770087457	12.4753727605547	11.9429457686881	12.7449833793266	12.379752798643	12.3289406550818	12.5114133295063	12.5769896490914	11.6284229294133	13.4012730557243	12.3872543486424	12.458149581738	13.1587068196537	12.9112490813167	12.2100160903626	12.2441265871357	12.6430309511619	12.2163141878721	12.8725170992785	12.6056030862644	11.1573398280202	12.8001739632941	11.7613529280649	12.2241755254029	11.8889564681188	12.0586408980549
RPP14	8.09398199092593	7.94836213370107	8.39071939398728	8.37642735636514	8.1792861348472	7.98438986585777	8.40443204643838	8.38845453296459	8.29500418236267	8.433181347677	7.52177441227724	7.60069549446802	8.49152252046391	8.76986772108916	7.80603631423581	8.21713868247598	7.87576967430451	8.39973363958408	8.24870877415022	8.43089535128089	8.08284092508658	8.16340209715833	8.15089910127907	8.56069979115883	8.35330851582162	7.97243829090782	7.38461172592181	8.19473480337011	7.81526585807187	7.97081715319579	7.96422300386762	8.45861353373544	9.02740770601552	8.15361209587298	8.23551878286123	8.1956204679107	7.98664351649137	8.18735971779085	7.97686272285673	8.13219057669187	7.8650847925858	8.12698934182943	8.11552669841756	7.73357581842502	8.62801773391146	8.75257497184921	8.3094718276288	8.02435786118969	8.52766317333427	8.22321758253019	7.36756253658222	8.46039568127059	8.02006197227235	7.56186724178641	8.29914549552227	8.92991310647859	8.50491592076795	8.74195033653989	8.68306513999486	8.4811085748515	7.93678975361009	8.24522900092888	8.05359821100404	8.35386064284334	8.05191949743831	8.72840769810136	8.43035292191714	8.4314988395631
RPP21	9.5950025555462	9.86224636437941	9.36793413065575	10.1546460105394	9.12578812912703	9.82038156088977	9.84951441371315	9.37788569826984	8.72080422146367	9.80271439178548	8.90521302471234	8.41311806999769	9.39044473784992	9.79284611144362	8.85772750866855	9.35558402828158	9.19252282572543	9.28124403866549	9.55453800630676	9.86878374946503	9.56848941352327	8.86553626799389	9.18494107057446	8.68442459290674	8.82753437417904	9.07646479802363	8.78117631658172	9.42792895754631	9.65582672443026	9.33647442074516	8.77894923883454	9.07468361015555	9.06483504971639	9.0923590803918	9.40130374266007	8.58425744333375	8.49909127283381	9.38010464486909	9.79810850188206	9.12736950894708	8.76554253636371	9.47797422261178	9.57097088167906	9.39180142516151	9.60537793265882	9.6963957787369	9.22670316718114	9.55896367995449	9.49620614740682	9.40025227334101	9.12730224162533	9.86745611220432	9.04546430256586	9.9050486947158	9.32760930667273	9.98861240235773	9.54492009504386	9.20878040556514	9.50725948718166	9.58590027371745	9.27557320445711	9.25227362454658	7.73281875652713	9.34165566250834	9.50003167202012	9.0160757678817	8.85370895991726	8.68835467290924
RPP25	7.25959367035911	6.97391044342724	8.36552118687058	7.82730457954279	8.19719916258139	8.06915552221371	6.53932114670535	7.58812691979194	8.18733411195256	7.36291507873655	7.54847563400774	7.91433155158541	7.27460277580613	8.22636120460576	7.70349627973954	7.71670779697672	8.55457492695303	7.92684900549081	7.19925051134045	7.91240884095923	6.82774885288154	7.40342090826856	7.97554874050062	6.98459097054759	7.76474938479371	8.09971547493242	7.19743075740726	7.34936635554338	7.61700234546868	8.03007906843286	7.27447216065446	8.81447659221973	7.66302596113998	7.65166917944775	7.327845108483	7.88138372074277	6.97465778406133	7.74520501931887	7.12555277790509	7.54199047753687	7.65334597844215	7.59146584069105	7.35264028706834	7.96909303967437	6.92176094622194	7.32725950135315	7.96493716871574	7.89396931871015	8.02754489912868	8.24553374403894	8.09636974560977	7.2291799651023	7.69217990683891	7.01601659657782	6.8968633086021	7.74497402410115	7.37958085917428	8.1582943428679	7.84532891226533	8.03116498401415	7.40897948738489	7.3097777989776	7.02517541006762	6.99338966884625	7.85566449637597	6.62645570427762	6.72595566305485	6.99668176817985
RPP25L	9.23889358581357	9.53111841455711	9.30849086531968	8.93791984211609	9.67365967310695	9.13749749798032	9.41786001425558	9.51481468950531	9.74724798321676	8.69404466284975	9.77783923604557	9.31574073498332	9.33489255291683	9.53153643659601	9.57445653674759	9.11310941192324	9.86038679354285	9.62661641881004	9.09681508970531	9.59806320070837	9.48430592856814	9.6916460535583	9.54067376740966	9.64612730096821	9.82267898801233	8.7550536873824	9.91183889142079	9.22815401471765	8.95643794448345	9.82480785263709	9.46551189759725	9.97156433915546	9.63009060818346	9.11709392705119	10.0569173306561	9.7715463316449	9.65164539778898	9.0959656513898	9.46847391794772	8.76945939290132	9.53160849712108	9.14147885571702	9.09792084095993	8.91916542709084	9.6053127774632	9.69674959004409	9.30584673665028	9.55764643302903	8.99271983838645	9.49936971275235	8.75643397248771	8.54299942394448	9.73893392006288	8.60641899680278	8.82360140625882	9.60773830236952	9.45164605924333	9.22387826176553	9.31279033205748	9.72897996247208	8.95649374206911	9.1237586579732	8.78806926409176	8.96158593678368	9.48449647753841	8.92404932689629	8.91227504454374	9.00412763396783
RPP30	8.64336436086047	9.307999853247	8.70963246325888	9.44816088674378	8.89007992826035	8.93316486817124	9.15522684973514	8.30708170422295	8.94094677635181	8.77955179205966	7.71083254586452	9.72909304136823	8.98743608114398	9.19702310241829	8.68171876725895	8.56130519297745	9.5747336392078	8.7399620504912	9.04853492912027	8.4928563291312	8.8015139025051	8.42405839591479	8.38518812034149	8.73123939653096	9.04032459316917	9.1431269610609	8.19198474710153	9.01479164005033	9.0368908707832	8.4157626165616	8.40130281088621	8.89258482606649	8.44914776059259	8.60972475616293	8.8714202712529	9.45833178478909	8.57839045526418	8.58379153585461	9.3169703857937	8.78185741801664	8.59639030667762	8.97998215908368	8.2207768568313	8.86275413123543	9.36342458252147	9.23200726162353	8.94444203819389	8.65641572696015	8.50553129586154	8.82409174823706	8.89776720507067	8.19884759210941	8.69018316340245	9.18363859409144	9.14363072918451	9.26985314559865	9.53864074785735	8.79196290292479	9.37047218442996	8.31309117487226	9.13960590006542	9.4387198336936	8.02140121463288	8.20836007430937	8.79159901636139	9.13754696569846	8.08361645090133	8.88218238958136
RPP38	7.87667859663632	8.41856687455221	8.36795290554653	8.50877078815301	8.07285803161546	8.36199863936912	8.17245131070805	8.11315865222618	8.20637365654009	7.78511995947135	8.06056477705714	8.63058360688724	8.00906322596835	8.30941536880622	8.05390617990577	7.93079367600938	8.36737405662496	8.65386399305563	8.32581020720748	8.41988125928329	8.027938949979	8.34028499530567	8.11647799658173	8.42519544079719	8.34160078926862	8.25429209242084	8.16409955468804	8.44706822420849	8.24239198817841	8.43264269290394	8.45189216861777	8.20615581776432	8.60947189962877	8.09277681983541	8.20632932111942	8.4766056859404	8.37859262079771	7.8452827844119	8.24727698076949	8.27557155034343	7.96090357267148	8.32982382376361	8.08887607978314	8.20265319757624	8.58590704399377	8.42279798804955	8.21863067334704	8.133368923263	8.53689122232372	8.04131361722975	7.9482228885798	8.59760090820129	8.21330923863734	8.60498347627346	8.02039972814351	8.1055452529749	8.47853882930664	8.0089849305417	8.84008306916809	8.20541671892246	8.12063664991931	8.46908831021842	7.69307591936672	8.15740290777042	8.3111975741788	8.08978546643542	8.10143731332801	8.11800174139059
RPP40	8.87978275254378	9.20955291597001	8.47135340379031	9.23873321580563	7.82540341221986	8.62082818992245	9.02310997887122	8.52590778650065	7.75750486130129	9.5299748767124	7.9378785296634	7.37800081212725	8.68857575971227	9.67608030988312	7.02394967278619	8.30187308374426	8.67863913901737	8.70266657945993	9.15392769123009	8.66760345975916	8.45079576919346	7.84352474679264	8.70575916871179	7.65688960841006	8.39029992670148	8.81992601522685	8.07025091226748	8.4548432342484	8.78346005505314	8.45320126320671	7.71314407481897	8.52047337192347	7.60309803277832	7.96892907749077	8.4265299240262	8.62250199762082	7.54741426775303	8.35415398332908	8.99234496367474	8.93690839487037	7.63773853600452	8.8162182243972	8.13852968192979	8.86526390726598	8.82603241027642	9.00786730196205	8.52892816468657	9.19598276653286	9.47489070448755	8.09925135585814	7.81327985351115	9.21698470585037	8.33167705936951	8.50504819817476	7.8299564239708	9.1539912328248	10.1614064507622	8.56051418081038	9.1428228717886	8.84729847215307	9.4070903672166	9.37179795264429	7.4169957662189	9.51096221792147	7.64597388941819	7.80117670336856	7.29000923406234	7.67043376301377
RPPH1	5.34468681693483	5.92189356457511	5.45426355622417	6.11974279165271	5.5336827584729	5.53788061284063	5.39441092690217	6.0266032639149	5.75565076041258	5.58319933717586	5.80616672619076	5.34069644777526	5.36407494505997	5.66350061760199	5.59451154150104	5.90020462115028	5.79246952919783	5.41956906666641	5.27623369810043	5.45998689320882	5.26464233686226	5.91301014442379	5.44675518380234	5.91204750406039	5.47796296299336	5.45699859533312	5.87248680790277	5.44124939903348	5.75048553349731	5.56449093842294	5.88707898864959	6.24518339365886	5.401314125556	5.52899662275695	5.44610157240991	6.00798442846386	5.38367151353818	5.42812335122749	5.47507818661858	5.2570248127172	5.83074327319599	5.28357304308317	5.29919967526051	5.80586942272141	5.46677273528852	5.82515772282878	5.53288296152427	5.81208562055828	5.58887966296212	5.55996408934631	5.53086825777954	5.51307507869228	5.81242711048911	5.5194723837894	5.44546354367927	6.01027265066186	5.56143474264595	5.26449161581846	5.66796679318659	5.57805923369576	5.43664485653028	5.53153046519299	5.52303281718431	5.35351189208355	5.21039623816182	5.34985230600385	5.45413571086634	5.5506008929838
RPRD1A	9.55101153587919	9.17235666834915	9.714915085912	8.78763877266665	8.92322929901266	9.95229099010646	9.04266924240868	9.89246869287302	8.52757802374415	9.04715412055458	8.59213530986175	9.93455547446692	9.27092115194044	9.39218155837142	9.11896656988158	9.57030928733242	7.26953497234059	9.9482460251365	9.67013460580387	9.93780429594245	9.42468357320083	8.1559089332221	10.1173535769138	8.38226285987709	7.90464628622738	9.53191181334684	9.18162557367114	10.0147895714671	9.93182463802067	9.25612519173328	8.6107800149836	8.29242226967884	8.86318103430148	9.42998676051579	8.61258052230351	9.31871623493639	8.62467254012422	10.5025649802658	9.35498784642243	9.58898617390708	9.17197152297356	9.468993982356	9.58659122024459	9.44844971085462	9.91690615918661	9.77411907355516	9.76021707015961	9.98627828845364	9.57615938922266	9.16512078802335	9.24797824523239	9.11514923705352	9.41793791095414	9.91605126958225	9.98859800725715	9.18774542198066	10.3001064732666	9.01409436349739	9.5312332649893	8.84830576570774	9.41356655716821	9.05802907002334	7.85466245980329	9.87444065450936	9.36163019290301	9.27001597739757	9.16073258039565	9.42451015094642
RPRD1B	8.43201131951304	8.83913107288885	8.24354907741121	8.75051575801161	7.7274104234752	9.4650480133858	8.958144709078	7.99163369108178	7.62567191652722	7.81799676066175	6.97532429495102	9.16084794110748	8.95416202962666	9.06376154499512	7.86520128432911	7.92425088137656	8.28943245616151	8.2985486513381	8.56300247395565	8.13142905248611	8.54099791103534	8.58954408516763	7.87570225334126	7.91664751786448	8.5026862048309	8.55004256087726	7.48480908138161	8.14992401848953	8.68617578372993	7.71771398010623	7.79242907538897	7.79746098380735	8.11797282174931	8.84869859377733	7.97082874152773	8.1059701565419	8.78108476319808	8.44765012157794	8.9536585829799	8.2880818707571	7.48922117468414	8.67138856961093	8.27878113734031	8.20907605315754	7.59419383633159	8.99320719269861	7.81130415768258	8.02528234421817	7.98552285940586	8.31291661943954	8.11713823936083	8.95380750656188	7.83754150572222	9.14829594981185	9.03394569569812	8.73066283074187	8.09225031147185	8.46240988644072	8.54256425138142	8.41460784979399	8.87411134813605	9.13430374565132	7.7296532712992	8.80158976275403	7.97324561821073	8.217797595351	7.92593719019662	8.05829608684007
RPRD2	9.70870627951673	9.14082063048832	8.47755167592595	9.20626475434641	9.0920768331122	9.53969397186491	8.71973661309856	9.26572282584957	8.93307625818798	9.0481490087699	9.35615840333212	9.03624446135839	9.04850796142573	8.87186741150352	9.04283911953455	8.52171330425448	8.97478218787575	8.82836711626237	9.09100378101095	8.74855349418386	8.80929153163853	8.65965148474499	10.0283071637031	9.34494141099348	8.88038546517916	8.40567292360826	8.98534597476612	9.00218431787576	9.10640922728204	9.52709636603149	8.90578379037741	8.46629981393314	9.27119888526987	9.80586026670205	9.03897222851622	9.32617633758701	9.13137235869566	9.12229675768261	9.22647822752442	8.4486313441221	8.56883272966541	8.75175341001193	9.0366119445518	8.78339390123849	8.6180777801221	8.86881388351231	8.72791384485249	8.64846834636474	8.5068346891189	8.35300179944696	9.45772137827607	9.00496175046846	9.15988030878775	9.43976325164059	9.26570685849656	8.58589457202206	8.33989932436363	8.89921074646115	8.58007858506037	8.99260726507388	8.56696140020599	8.07022764898382	9.36400679422618	8.34689099507563	9.00054269252095	8.70658076846708	9.16489442555475	8.4761858888094
RPRM	5.19150836119634	6.1354660835099	5.20529011535394	5.3163007828349	5.64706133702565	5.5636050550739	5.17359953457842	5.08170147829935	5.36077351310639	5.60313717401742	5.81006400358428	4.99477163438913	5.68221498723238	5.40096084914936	5.23947665001526	5.24056969997071	5.46888720900686	5.16766170586127	5.23029349402337	5.25565879939361	5.62577771360708	5.14027747132666	4.87094559659519	5.32489298149338	5.49821812207681	5.25256181579697	5.33564507827197	5.16835035836066	5.30725999795071	5.33972230340936	5.25630279558318	5.74236059187649	5.19123638587971	6.07347990587485	5.76491313034876	5.57656684424915	5.00022556465705	5.2063263974634	5.44735998712807	5.84819311430712	5.87867546422503	5.50864246716757	6.68070627078371	5.51240234072521	5.07311691674112	5.38882025352197	5.28107281736936	5.40958746358953	5.36200567654777	5.32033380110252	5.2992613654071	6.09690802945415	5.23821735438143	5.02999857684004	5.42127042321365	5.84228363850305	5.60508029734259	6.49383249427119	5.37210465586626	5.75079822879066	5.07466409662781	5.42090805707509	5.49379315449616	5.45253985525105	5.21871347966755	5.12406480289269	4.76526134465883	5.25312081758269
RPRML	4.3990134766622	4.76522130295913	4.65505876340133	4.62292724274566	4.49217995471591	4.2458538313464	4.58227938309212	4.44231186630828	4.36917151936812	4.68652593655411	4.50406380761395	4.34714722728282	4.83351897194916	4.70854731256448	4.27618728592986	4.06288762159784	5.28689078307744	6.2435580556146	4.21890318250106	4.31553387375152	5.14972574488439	4.55991148136843	4.91811410381725	4.509986824687	4.08757483088392	4.45945876776961	4.44718950946709	4.37605713896039	4.92450217076609	4.39094807472464	4.37803067794544	4.27872133570877	5.16789773077322	4.17132033249997	4.6808725916586	4.55222481335568	4.53869792166659	4.07354141531831	5.16100237005107	4.83068246554988	4.28329479131009	5.73222332307471	4.10413793530901	4.80220287616691	4.36972248489189	4.38251096162847	4.52974224900312	4.45262910686968	4.5107681727593	4.61506380797753	4.75246788341101	4.28976111371371	4.51362707468348	4.55348755510386	4.41073372789873	4.98756316338966	4.57588180627348	4.61254006957404	4.84056341375204	4.71813701213443	4.44384691100419	4.61447452955847	4.10183868658104	4.37307697265513	4.72122085062828	4.50720008738168	4.54679379211819	4.85838093815298
RPS10	14.1916773317301	14.0398235837295	13.8745600546908	14.3108446535703	14.054498025583	14.0660394064941	14.0862774228289	13.9948669250487	13.9886454626636	14.1565378356303	13.9434500520822	14.3736032044339	13.6973880760847	14.1352987588285	14.1973496865831	13.9576478928722	14.1500915038941	13.6262560648853	13.8519581926134	14.0227906519399	13.777439986665	13.8497705429392	13.9155735803143	13.8777981438621	14.1713460203177	13.9044567643942	14.0077406768265	13.9170963260044	13.9182320075321	14.0891556976234	13.9546127431682	14.0047315019846	13.7875706494274	13.7369874832931	14.0610401800092	13.9897672117767	13.9511986105048	13.9136445418116	13.9805185889052	13.8680800083947	14.0087346695198	13.7371868384149	13.9241131048762	14.0129881532085	13.9402522827926	13.9459656800444	13.883842026618	14.0679282936897	14.0382895702059	13.8184614278304	13.5926849516928	13.800072049794	13.9501925902329	14.0791095319159	13.7788734135533	14.0381927166863	14.1099102771202	13.6947635979113	13.9353029194336	14.1603693762868	13.7925165480745	14.0386826406132	13.5234433542924	14.007497803958	13.6169878619389	13.5436671478403	13.6453989243734	13.7014135101661
RPS10P5	11.0297059377928	10.9687098585269	10.7964758607059	11.1492984032764	10.525390976558	10.8272588339058	11.0078541923974	10.7891650516573	10.534178763309	10.6682888929926	10.5670612132075	11.4248573205738	10.4888839056482	10.8645587149693	10.6868875605825	10.7314570279135	10.7562765516655	10.4619947594289	10.6452276926408	10.7703485213543	10.3974974146225	10.2567424060129	10.5087318542777	10.2857882111419	10.6684221730782	10.6644030177666	10.6028313691198	10.7526809879088	10.7667447920623	10.7538860973442	10.4625396908023	10.5197391580808	10.5968557822817	9.78822460520124	10.5241606463016	10.3994472426056	10.534178763309	10.4630360583477	10.821814450812	10.7490180497823	10.4398717298872	10.5204704950713	10.6838818507177	10.6188519534523	10.8051667302316	10.7485939850946	10.8225717899399	11.007329380752	10.9300713496942	10.5973097894936	9.89108902633435	9.6811249011454	10.3331459046734	11.2151745857027	10.3486923340921	10.7664920149344	10.8602984742177	10.4371046868109	10.8765310175344	11.0032339842964	10.2579850847336	10.787279580263	10.0327662617575	10.703821635876	10.2086034269128	10.3581376221512	10.06467945301	10.3617268995942
RPS10P2	7.84050139188103	8.0907256059278	7.68846890161944	8.35228161547896	8.43334264218326	7.70667928765533	7.99707661155125	7.72458940874532	8.12752452199613	7.16141740961398	8.3809688303904	8.39305936759244	7.65638962943537	7.5581128665526	8.24116934926557	7.81356931842351	8.67257485160382	7.28263054051023	7.6351049203725	7.52411176457446	7.17318843200194	7.69850267680674	7.43314990613864	7.70098846960874	8.22476388190215	7.47970276623753	8.28492732645923	8.06069160974899	7.71579656110806	8.56137177303644	7.9455976967757	8.16825300947529	7.53587910956617	6.26321856476581	8.25404177527088	7.76991745693048	7.80609248633263	7.07718953550955	7.57334747017017	7.70097963674737	8.34032048873215	7.34900202822581	7.35825915040005	7.48027888792305	7.87977417346074	7.82178448000279	7.92408514200742	8.10953247210748	7.97915591692936	7.42967933223691	7.22315982644043	6.66998680833214	8.03953980019337	8.33133454954138	6.54695068744842	7.49698212012689	7.69137938877507	7.44502257959491	7.75958503763856	8.27957365187638	7.17892917249507	7.70210835642153	6.85842870256466	7.65323851911118	7.34418488994158	7.29657185400705	6.96429080982008	7.14836627231579
RPS10P7	5.11339192529795	5.03809618230768	5.522919322908	4.83753514296433	5.10454425930268	5.09484846053521	5.34827100206256	5.41729898128392	5.08818719903247	5.06790949150019	5.09994590713232	4.95568449786587	5.21953029125527	4.89648724262049	5.38894537528023	4.94100884054642	5.06864462387693	5.03501424394608	4.81133116847055	5.38012916308776	4.73728044659852	5.11582912985205	5.27871670517066	4.87731840448241	5.01898552019617	5.32704832442061	5.08436829570607	5.18840164973315	4.78187066531032	5.05248797461235	5.25967479945568	5.29718414204133	5.06419510837218	5.17044175336595	5.10628022692574	5.15271901907182	5.12662540654695	4.83766456017932	5.30338829190858	5.22277683696567	4.91231486145122	5.19287825298029	4.90075503977657	5.24985551161401	5.03073917529545	5.51603424817743	4.88899796754514	4.96601008822643	4.88508142842948	5.57760934185195	4.7385607030409	5.38889073195644	5.14443387771953	5.05378294513639	4.76532094741773	5.28850741084012	4.86006896769198	5.59077544703863	5.51739238915128	5.0161118047928	5.07644015832358	5.10520547638964	5.02099230796589	4.93651712872889	5.14194110273933	4.96512146754877	5.10041181660001	5.44238735685507
RPS11	14.1332125013968	14.0302637986474	13.6906753728026	14.1303999906739	14.0307857819982	14.2184995255109	13.9177676707987	14.0818800903577	13.8265555576187	14.1067634851009	13.8472695124578	13.9363426060819	13.7552674815809	14.0109706300241	13.8395228494998	14.0113436101841	13.8440349966258	13.7880266844902	14.0125497154854	14.0520717626651	13.9878581548574	13.9377163396833	13.9630686604031	13.6669712790672	13.9015568456	13.681743362242	13.8695135824485	13.8784039571058	13.8773207270524	14.0220959369553	13.7100524035512	13.8843486775489	13.9265405620687	14.0317117893121	14.0211628024972	13.9165971542573	13.8958136415149	13.9478902301551	14.0177538718651	13.8217258906399	13.981821923348	13.8720361506682	14.1020027510302	14.1043528833055	13.9214755726821	13.900183882338	13.8352779791158	14.0329097997808	13.8804197569956	13.6331871085618	13.9950789010381	13.9180962657709	14.0478653789506	14.1461131820585	14.1356897002857	13.9818426425286	13.6060757789796	14.0081220511366	13.9474919831199	14.0380411293611	13.6987042729924	13.9278865281223	13.1366253529202	13.6354278334534	13.7067357591133	13.8740344474567	13.818226331323	13.7376086054424
RPS11P1	6.25731384420189	6.42063271133094	5.87887897733655	6.39391067162837	6.77461959092915	6.37135572058606	6.48294642447091	6.53174167642864	6.45614767501527	6.34660396734958	6.87392062194253	6.30302417340362	6.23722906623216	6.26484980581412	6.65602957079071	6.44526166081319	6.68021088275624	6.30103814921074	6.41162951138839	6.25730026129175	6.46946048435383	6.73735665657368	6.11136233975325	6.64160751699868	6.89800387664032	6.09128646538616	7.04885261566965	6.23679476247245	6.41312661398488	6.97590157784462	6.86420871411319	6.78811312610325	6.36853580619011	6.06797854353191	6.83102738739112	6.73297069542629	6.64790366264844	6.3266388847695	6.62352521971351	6.15621337740993	6.78570341465467	6.28390974731934	6.39600098208484	6.40166601452474	6.43588541271542	6.34426992794125	6.23761974577374	6.63637719735661	6.34607411638375	5.90602074619458	6.25657600908654	6.53227187039113	6.68597103491874	6.86694024993528	6.17518420538389	6.37428857992	6.01133967086754	6.25340798306289	6.26872246742424	6.50734672239748	5.82243808764559	6.38956788945981	6.41198537281252	6.06113802695038	6.34381790369832	5.82015676920476	6.34484990646897	5.6790235976291
RPS12	14.0519604289882	14.1102023235593	13.8231100796815	14.0276707994929	13.7048981884001	13.9454798145756	14.0577609791964	14.1017444046056	13.8136188147941	13.7216941911005	13.6698045703922	14.0944673091796	13.5087739793269	13.9010939217266	14.0390478285333	14.1621777948436	13.8954303255098	13.8071014686169	13.8447432195371	14.0724993227192	13.5258333911003	13.7393362928395	13.9123241026229	13.4574631618986	13.7986215082518	13.9376342061313	13.8632598209348	13.9467141369048	13.7934786922199	14.0021745322076	13.7610547741388	13.9975515202161	13.9907690409009	13.9099601907143	13.8309406927033	13.5838201412255	13.6083761836801	13.7668991886848	13.7592070723074	13.6796332281273	13.7448554003605	13.7042858209214	13.8767678140595	13.8865724799694	13.9718128486033	13.8897496461385	13.8480502988996	14.0072833647243	14.0979064996916	13.7354241454216	13.5016139075038	13.5136966780393	13.7583809299503	13.9670492847335	13.66268502743	13.8753757326787	13.8007553300569	13.5491932013035	13.9058114125455	14.0639401857533	13.7386000648066	14.0699513277791	13.1465901900104	14.0698332071921	13.6730689287144	13.6307188889379	13.6831345225558	13.566929272922
RPS14	14.147464222761	14.1053787261863	14.0501261626748	14.1615323652168	13.9831329681375	14.0555172375354	14.0122532005666	14.1287736894954	13.8854436996344	14.0710287603311	13.930346959704	14.06703885428	13.9375431766999	14.0666652989068	14.1678514478604	14.0119543598616	13.9558888847988	13.8080287698127	13.9394986924875	14.0526461892211	14.0320735607307	13.799186118184	13.9444056613423	13.9244831083117	13.9438914933032	14.0295643171332	14.0015454151032	14.0450183739749	13.9662519685419	14.0831184535023	13.6883302743038	14.0351423597889	13.9526897308088	14.0186285540448	14.0109018167353	14.0007880764268	13.7051937884308	13.8717564769546	14.1086699628428	13.8781238631299	13.8886230074791	13.808759749456	13.9645013477891	14.0117075082977	13.9678244626295	13.9806997436611	14.0801429784628	14.082949601356	14.0825921632678	13.8966862909647	13.9198994969128	14.082880039355	14.0000975304621	14.1373132202046	13.9482675439797	14.0769962748207	14.0772411554369	14.0435368703267	14.1053787261863	14.1059264693756	13.6436773101397	13.9661186200346	13.268950810588	13.9879478418678	13.6686573187212	13.7836884319475	13.7061143491414	13.8195914781572
RPS15	14.2471059721942	14.033295523692	13.938619840589	14.114090695691	14.103359385471	14.0805940562955	13.9833247149569	14.1110410536706	14.1644761969028	14.0961583321764	14.0987167009939	14.0398364746548	13.9217079929522	14.0816238204521	14.1493460798859	14.0228361849141	14.2078115615494	13.8757427432803	14.1707518369573	14.1092622805071	13.9745902609803	14.1049007523906	14.0228145777375	13.8979643054168	14.1668130187062	13.9163235537893	14.1912012091266	14.0586723469877	13.7649574008825	14.4985052290054	14.073892388315	14.324836885073	13.9868683358397	14.0858589495222	14.1031066012526	14.1877724025292	14.1308135108747	13.8983069004473	14.1544909922273	13.697579141767	14.0616423916498	13.7788601298319	13.8903135623031	13.8511860714205	14.0618796060359	13.9376619045563	13.9328830676687	14.2035255253774	13.845813591028	13.8552892620327	14.1283672084159	13.8464293505348	14.1848059293986	13.811674016803	13.8819891575675	14.0329191223308	14.0835900903957	14.0613361033374	14.0537746538825	14.2505261362076	13.6601345074197	13.2894528640711	13.6293323927536	13.8152650219882	13.6599400200086	13.6868530133356	13.6652959018218	13.6102775066204
RPS15A	13.9531496935325	14.1069904148673	13.9495816009091	13.9978369193161	13.6538225174518	14.1528088031087	14.0549083529912	14.0937602639514	13.6442786004053	13.8795547489503	13.837056130821	14.1212891891511	13.9483917168109	14.04261111113	13.847747965652	13.8555952887185	13.7328776313156	13.737066582146	13.8281563056006	13.9796809864555	13.9969237721214	13.356802152251	13.8473725879062	13.4446085459097	13.7263391371112	13.7332375945523	13.7762042114523	13.9585072185424	13.8860771376943	13.6449104540988	13.4277359438337	13.9376431190008	13.8427334206513	14.0618796060359	13.6782800678359	13.5321264058309	13.7685991906611	13.8154806684636	14.1310492571457	13.8614347565381	13.4984565236206	13.9638405443481	13.8358516742326	13.9697412232262	14.0182953422447	13.8892886646264	13.7790586100129	13.9566854409266	14.0799156892447	13.721574765208	13.8082669204451	13.7890432437265	13.5461930206368	13.990568793598	14.1374144069427	13.9715815710341	14.0719126769517	14.0896359408312	13.8870962091249	14.1834008344948	13.844111391388	14.0418062078096	13.1548397002056	13.9419214277499	13.7245236597718	13.6115541756097	13.5067970548185	13.6465420617713
RPS16	14.1839563746457	14.1823406253316	14.118254432235	14.1885377283721	14.2551766229697	14.2123049908419	14.1667694329205	14.0508347514445	14.1118086817864	14.0867061039911	14.1387099123108	14.134057471276	14.0965838012652	14.1903146362195	13.9847772000771	14.1610856060044	14.1480346722461	14.1547420634352	14.236787583129	14.1096231012201	14.1069886291548	13.888998994931	14.2245019374426	13.9650356728922	14.1095658742199	14.1469685860297	14.2056125197962	14.0997306075885	14.2389587188816	14.2526918866672	13.9353020458502	14.167694427706	14.3627897763853	13.9910731842942	14.1207919714945	14.0935026033174	14.1107274137146	14.1219135924604	14.2436955186736	14.2242686327405	14.2805197821168	14.1898397181264	14.2236814982501	14.2538187446232	14.2136284901714	14.1998688081279	14.2017116280318	14.1569488862884	14.0028561162324	14.0393339388551	14.1447019533007	14.1239393525804	14.2202492661835	14.2613087768917	14.1899646239415	14.1473784944965	14.1010808440431	14.0503497229161	14.1612980174854	14.1411181822389	14.1490234114491	14.2760008535454	13.5234019034743	14.046747814252	13.8048985612875	13.9200015045389	13.9823512532876	14.0902637190114
RPS16P5	7.74171220423599	6.57125224021078	6.32464606466933	6.70508304344948	5.65988780056808	6.13293800255046	5.70475248377232	5.90702410675597	5.79332381817614	7.14814993226939	5.99975620843275	6.09850943486515	7.4017647561422	6.67886885179614	6.26620987015745	6.82063814624489	5.83157798459349	6.22865029517442	5.99420706600331	6.33800847934288	6.82380348155068	6.16816806473278	7.30715733466494	6.38497632857269	5.82690918493361	7.06177717595462	5.74695146427761	6.84511863755302	6.82623563361025	5.872326643151	5.59274520699477	5.85560791668173	6.03918068604493	6.65701916411018	5.7549238103795	5.73930606297294	5.98561911532723	6.8532885905961	6.39753694771121	6.41492849193894	5.92886965422029	5.99914713727077	6.69885169476485	6.71382535036952	7.48564015501104	6.57328990280639	6.40343191338766	6.61588907630073	6.54886593043443	6.65682048419767	7.22087329988418	7.04378525369553	5.59770564468229	7.14701967378828	6.31778432103147	6.67395553460652	6.03998638259495	6.30221251787437	6.12484611259862	6.31213654842624	7.95543760390604	6.96283093559114	5.93639105193984	6.76373537177068	6.1265281315396	5.8120830585437	6.3757024337929	6.47691497876921
RPS17	13.9712254886371	13.8026569832946	13.8850761945207	13.9159119839806	13.6795799560152	13.9484699244536	13.8002322913371	14.016344563001	13.5729592284961	13.671708988477	13.7622404539427	14.1100527729013	13.6314193948097	13.851983503173	13.8856609845425	13.8916727589497	13.673119202919	13.7233534613017	13.8555952887185	13.9004872511137	13.7519943283371	13.6308159548883	13.857163820499	13.5470659676049	13.7176350882727	14.1289630270172	13.8672155331118	13.8112541745498	13.9024280913378	13.828318456853	13.6152414550797	13.7148163951231	13.63915897605	13.8609181556411	13.8016132295125	13.6811653571537	13.7385379159847	13.7123694959074	13.6376225515287	13.7757941311035	13.5667851614893	13.7515281317239	13.7988728553089	13.860355280384	14.0037777896085	13.9982993001604	13.7103354051213	14.0482119717827	13.9205122898373	13.8738430122039	13.8233246080143	13.7470234770622	13.7041686760062	14.0750698970136	13.6001532599979	13.9495916897238	13.72846197629	13.9335235429986	13.6299225501855	14.0168069193649	13.8798935638495	13.7001892854032	13.1712776173035	13.8891700579478	13.5882060091993	13.6171415914088	13.6309571629	13.7047757921324
RPS17P5	9.59324701696846	9.24246166605464	9.34778608448145	9.3821723868242	9.73819401397509	9.41492899542065	9.50383470315414	9.58045839441694	9.69872336156239	8.55435439621252	9.84688502159751	9.71157997911663	9.14303488616255	9.21166841197612	10.2961953517056	9.71065818734986	9.89235076514581	9.1851884829701	9.38122726163906	9.33032253031116	8.87405268513224	9.75604728322519	9.23234497376906	9.12170737691052	9.88922949456091	9.8861943311006	10.0672609179223	9.59858349279281	9.51913765248242	10.0512778015401	9.31940689052465	10.0592733725273	9.11523710101055	8.93955494155332	9.85651351693104	9.66951384366054	9.99110606346257	8.63416211169648	8.94840664798563	9.37007607932411	9.5829160128281	9.13535005611623	8.8838570330823	9.0626204928242	9.58190676511527	9.49592098115998	9.24048999458774	9.55331363977115	9.59799635306897	8.98097466402914	8.93267660800509	8.86614638116521	9.93276696431498	10.0905200884932	8.36692071367416	9.35233172124973	8.88542048164908	9.6566468700258	9.19777807876788	9.86713805082121	9.07082978261338	8.56930334967812	9.06716669684747	9.11177173397726	8.88067703380135	9.08861210468363	8.92522472332067	8.75629514085624
RPS18	14.5238195158038	14.5025939857265	14.413385682703	14.5318647473045	14.2595264852961	14.3518033390179	14.5084117138198	14.4067971935897	14.2659462147146	14.4784896296258	14.3683083917199	14.5803658111743	14.1209029596429	14.4369472697386	14.4347647651846	14.3556670410727	14.4452869181322	14.1372513890936	14.3637945571187	14.3868582983196	14.2258381507435	14.1504138418578	14.3372987321726	14.2165758445312	14.4190716085887	14.3336305412461	14.3850337641768	14.3788630904655	14.2841304502862	14.3714976005005	14.1884431920485	14.2691647366249	14.3221093609055	14.2387283580202	14.3992968892212	14.3476886699188	14.3033139575379	14.1614636215127	14.3361606856365	14.1317606462794	14.2178583250143	14.2116382276049	14.275740241406	14.3135437280698	14.3018441359972	14.3300237641175	14.3163512674361	14.4251182608075	14.2992578290792	14.3256962992469	13.9514056830426	14.0898073031387	14.2592172912667	14.4625807788136	14.1732412326396	14.4138921634639	14.4019920964838	14.2075819306587	14.3336117401133	14.4821703299935	14.2114698595743	14.3950868989855	14.00293940829	14.3500282781882	13.9004912291785	14.0908472047213	14.0027919827007	14.1250391160312
RPS19	14.4361141573767	14.0065562590889	14.2707767120241	14.4117102417784	14.4822121720826	14.5040913089233	14.2724707563733	14.1809386482741	14.214971535395	14.1345011742169	14.1981764581231	14.2159729517801	14.0075856878248	14.2761688179066	13.7359200864706	14.2150289401434	14.1277311349558	14.0262834654197	14.2445625284813	14.2666137246248	14.0351745603661	13.8253105972355	14.122677349483	14.0137613089559	14.2518140088384	14.1354567268603	14.239900410348	14.1090983961666	14.3309016767725	14.4243690674607	14.240888277117	14.2141113646493	14.1440952830825	14.2108141355359	14.2626779445064	14.0729474558553	14.2371699633488	14.1415953607113	14.2274674686379	14.0458745162553	14.423716959878	14.1926726059327	14.2783473578043	14.2846610438315	14.138794550529	14.148485106088	14.0526598725463	14.3114556241111	14.2124355778811	14.0402730397198	13.9629579775708	14.0425226553666	14.3809485892201	14.2900788727508	14.2120780745342	14.2895583450398	14.1315117759563	14.1004930229397	14.358175480185	14.4191354491964	14.088315170843	14.4392084697293	13.1628825029769	14.3230172395864	13.8410540702472	13.6703759953089	13.6712881120934	13.7059813202442
RPS19BP1	9.36302789773437	10.0371248375729	9.742913247907	9.8047069142904	9.093078785502	9.13178865318166	9.16462405618968	9.41138944592257	8.62230774814177	8.54318800377446	9.11656638168587	9.88086237300045	9.35054858461839	9.70813205873947	8.71177391771074	9.83778451161806	9.01145086955719	9.78021123226383	9.57779827285866	9.92139736112096	9.58329795007699	8.81454720363286	9.71698880756685	8.89024533725613	8.8428551810592	9.20146641509612	9.49071463380763	9.33489113301234	9.42689358449105	8.47049514370995	9.3777130323176	9.46141658523669	9.95320688203249	9.01324423034945	9.05086427611069	9.34471274226118	8.07021957036759	9.61618228922118	10.4346825970501	9.45428484884265	9.27538004893193	9.6076556474507	9.71022117224022	9.4354179255635	9.41281611902763	9.71029996694152	9.88554935601644	9.71619564811219	9.2719359922326	9.96100495033233	9.572797941428	9.0374050912499	9.37894160260986	9.09818981460905	9.29784951337112	10.0670933051331	9.23958541274738	9.2533553720896	9.7467317206447	9.63755061470327	9.44388213217887	9.44599622604822	7.71401896043396	9.69492393807915	9.37214450003173	9.33715329931653	9.01218835579371	9.22425545388101
RPS2	14.1882180994114	14.1842330938517	14.2237240445257	14.1746681385136	14.2542055526749	14.2651016680334	14.0468242641889	14.1903146362195	14.1102440317671	14.2003480773	14.2547692465218	14.1984141389651	14.0056951730746	14.2212407855969	14.2217991383469	14.1316286787035	14.3552850509054	14.244658251991	14.2747253138535	14.2697619906291	14.1211883246425	14.0755310753621	14.2180415090006	14.1433470289802	14.1739009473937	14.0158031018565	14.1518927756916	14.1914502180026	13.9473436101835	14.3230172395864	14.0843966676999	14.3751517854681	14.2105656557237	14.2010344170251	14.2070521851549	14.0077804193684	14.1039311532214	13.7501585330428	14.2789383922277	14.085245757155	14.0902725386061	14.0395146780726	14.0005654532341	14.1071900469927	14.0896990299289	14.1261987322373	14.1856110606953	14.3138120809383	14.160900670459	14.1660340326939	14.0522443206008	13.9042107473886	14.2386832541731	13.9166486625834	14.0099864860984	14.1699415431953	14.1778543215432	14.1949165919819	14.2203993534682	14.3062410072661	13.8094705932943	14.2052400896873	13.7011961032481	14.1266745285331	13.9186080861666	13.8947728472342	13.918299793043	13.8205342345996
RPS20	14.117568947819	14.0386036000416	13.8779644167746	14.0814763439444	13.5117549301769	14.0609693779915	14.2077184008028	13.9901491515088	13.7044601903424	14.0421477327946	13.7142076268219	14.2566593879183	14.0941572847585	13.991375676702	13.763782477797	14.0354579993071	13.8942447143053	13.7775384529965	13.8332469034942	14.044736452994	13.996235584451	13.3728884204533	13.9520649984195	13.6449352314934	13.9824168806548	13.8896447452788	13.800918039998	13.8898203175705	14.4490123936715	13.8081316639246	13.6704860711963	13.8623795602333	13.8658726148908	14.117874332206	13.682501740903	13.7375586052179	13.7284588437216	14.0830113980824	14.0724836034716	13.9009064691969	13.6243579696333	13.8943360172061	14.0363477266596	14.0853253852395	14.0131616849528	14.0669820233324	13.8616910186402	14.1579535119061	14.1215951080049	13.8190552692851	13.9449879060745	14.0061257055031	13.6775528764766	14.2783594920829	13.955808915828	14.1628905224053	13.9335419493542	13.7705801896339	14.0975275550395	14.1296087211155	13.9040173336365	13.9483017070844	13.3112626053737	13.9406514697213	13.6947712437158	13.8597810234206	13.8169003886612	13.8095847197366
RPS21	14.097598589422	14.2463441326022	13.7478377957658	14.4108323238283	13.6021217998184	14.4012640496307	14.2372168971689	13.8614500908373	13.6333319716977	13.7620083248957	13.8004896444232	13.8486045849946	14.0087346695198	14.3071951736579	13.93681605601	13.7667497374866	13.7105644566931	13.3406981658804	13.9364960929958	13.8557066718084	13.8761116863668	13.9093255783065	13.9188140365859	13.5605942393247	14.2010754186117	13.9691062620928	13.7533599152835	13.7425876946345	13.5634872800761	13.8316840744794	13.5778039392713	13.93681605601	13.6532530176217	13.994849071803	13.8629966070752	13.5907455158606	14.0581397243342	13.8395431760741	14.1768477455406	13.7611295879602	13.5581180123566	13.9815306619512	13.89490881474	13.817424576535	13.7308900290767	14.1989787006055	13.6861482235647	13.9563492007583	13.8838151856906	13.6634769156887	13.5209299158371	14.2981936595762	13.6488279641983	14.1319432336427	13.9321495119762	14.2239863855702	13.924376706441	13.8463425847071	14.1986261310434	14.0791538079693	14.03699521313	14.2811176145057	12.7640588990034	14.0858674285025	13.0233154452937	12.9192118039206	13.0689869562601	13.1744180139484
RPS23	14.1931617265903	14.0702741008734	14.0292630579196	14.2017677896009	13.8247748443394	14.0561639162197	14.1923611909558	14.0730890727338	13.930923009194	14.0351822277762	13.8914804391004	13.9910555281762	13.9860953848531	13.8955527697282	13.8109665108902	13.9572347792885	13.9305033018367	13.9978176711982	14.0864811833079	14.0595856032777	13.9816036819896	13.7436402048617	13.9896177422201	13.8307787618519	13.8883275450981	14.0736437651043	13.886853366063	14.0046028242907	13.9705488822269	14.1527413127303	13.8639069067978	14.0461981908328	13.9734889280396	13.9338485225118	13.9781910245834	13.9267736049108	13.7113607685897	13.8734977686634	14.037065869292	13.9752250798943	13.7615873288457	13.8212409769913	13.9683172557481	13.8644523026197	14.056451117237	14.0590107837147	13.9258461177999	14.0593619865311	14.1286295555063	13.8907503180395	13.8741586974392	13.7225527747127	14.0166541862998	14.2397432544018	13.7366101540072	14.0505634254425	14.1296630538109	13.8627749160913	14.0551637815402	14.1196825131655	13.9523729065172	14.0445756621712	13.5092934944672	14.0636654259227	13.902974628792	13.9037813415296	13.8685225423047	13.9000564492945
RPS23P6	4.95728144286121	5.05719705815998	4.78673028332834	4.88483253015874	5.66136145473508	5.0834652282648	5.07763046786026	5.40439013986445	5.69323724786616	4.80561623046616	5.72372155603753	5.40174033012122	4.93259291411341	5.1186126448754	5.24925720304848	5.15184409032562	5.3516003505134	4.92556374106562	4.70070054837511	5.14977467338501	5.20275751172604	5.35930637248578	5.04762404391664	5.26407766750975	5.20861816804684	4.93326575674722	5.35084016859189	4.89352875576412	5.09809119879356	5.28825500439341	5.94552011927346	5.26914772476851	4.93440556190586	4.87877097273268	5.13974542203504	5.28224918390254	5.3186200929342	4.96257374467785	5.04762404391664	5.15767488609928	5.52706909830689	4.91312036303133	4.99147332040723	5.23154782188975	5.22452409226436	5.15589193212422	5.25040497663172	5.45108458361482	4.9383213561925	5.36320142154479	5.18431470373426	5.06044045135476	5.30507065427977	5.05316591021933	4.959717017507	5.16590361924002	5.19873695900871	5.03589765949821	5.00444275149865	5.41856936713941	5.05085076704557	5.10147584110181	4.93756363835934	4.73034493900382	4.81992065604513	4.7182181657841	5.32999972726925	4.88087628797893
RPS24	14.2292542349156	14.1886321464882	14.0362789149267	14.2939084144295	13.9353922450512	14.1765447282667	14.1670827441571	14.2269454713321	13.8675422234145	14.1187809165053	13.8623987747946	14.2333781453928	14.0175821169974	14.0326400409633	13.9763413233141	14.0848354301899	14.0503322770959	14.0424685832109	14.0785518068215	14.1601003125393	14.0502287201928	14.3482371357364	14.1859027063	13.8878303232293	14.0569283768967	13.9591146637642	13.9360346676871	14.1873418117111	13.910453637438	13.9782047443985	13.6897741314773	14.0942149019276	13.9151281795273	14.2358362139414	13.9816036819896	13.7418073600243	13.976049998872	14.0185222921046	14.2207398273147	13.9843377391068	13.8597271133301	13.8609836336833	14.0181493662582	14.0589491761654	14.0678444571916	14.1407587714808	14.0087346695198	14.0591144429049	14.1183372714751	13.8833192418984	14.1099419543948	14.1357172459188	13.8953456966807	14.247067701089	13.9695237688871	14.2484741182013	14.0702723519423	13.8846432019092	14.2560308652344	14.1435809417776	13.7543920880419	14.0868438194555	13.6006973902805	13.8486865340653	14.0240673552341	14.0423109443416	14.0347758972395	13.9308815494752
RPS25	13.2070270348481	13.6089275325829	13.1955549544349	13.525383891207	12.6595163957611	13.2119228042421	13.410457592221	13.1611104657289	12.6539291173656	13.1825124640723	12.9252864954792	13.2184292044115	13.1344883892472	13.3178367618638	12.5628458485721	13.2465134810071	13.075783308558	13.0616187585353	13.1546118180848	13.1589741231082	12.9106295573403	12.4550849219452	13.2419540583027	12.6011672324621	12.8062478662867	13.2041933441131	12.9888946719487	13.4146051121988	13.4369442803715	13.0303139736018	12.6061151571671	13.0007977491382	13.1945078129067	12.8380546659644	12.9851186505866	12.6307661519143	12.8421323967475	12.8097920926644	13.2503348950816	13.2145720515744	12.6632329335713	13.0624165929604	13.0843917331959	13.057052544184	13.4548647099461	13.2018249751199	13.1627782108295	13.1740625998005	13.2219345020639	12.9211285630801	13.071970771629	13.097827004925	12.8144193739846	13.2174279077759	13.1059675403837	13.1707902659452	13.0000589263735	13.2872920389493	13.1899617900004	13.2764833988041	13.1234266623288	13.2697557017893	12.2024855238965	13.0461792386887	12.9117091321125	13.1359489750214	12.9417475598678	12.9888130955547
RPS27	14.3172110033876	14.2734888574476	13.8826856754751	14.1535604785171	13.9208082211	14.2775244250749	14.2164850770078	14.1179039843792	13.9568732800771	13.910965519319	14.0057089834604	13.9814655400907	13.8210386971293	13.9646882598641	13.7088820985766	14.0791093511418	13.7840464789615	13.9521657649886	13.9844202167683	14.0679408295188	13.9355805418732	13.8774556192285	14.0023993252741	13.8896370702301	13.9775599183838	13.9468257984836	13.9948288400307	14.0502905930581	14.2214251138309	14.0357993179281	13.584734710825	13.9016561564808	14.0097456749989	14.1772866978241	14.0707982858329	13.8577141337996	13.9998289970832	14.0908223072684	13.9215015119011	14.0039078971219	13.7039611558121	13.9919411959123	14.1176049194217	14.1150092857632	14.0876906990828	14.0745323826657	13.791956810799	14.0113588936319	14.0525727254255	13.8563313354092	14.0222871218957	13.8310342152252	14.05324227159	14.1993125168132	14.1427965956577	14.0401923827034	13.9537045548817	14.1021527262551	13.9422483725452	14.0795727157464	13.8657023231735	13.8878249538639	13.478317485843	13.9767978297936	14.0472666851285	14.0191271025646	13.9526769595683	13.9978156664718
RPS27A	13.6840020374624	13.6133125682939	13.6090994459931	13.7447114739695	13.1282740113858	13.6813437293936	13.6305789631979	13.6157002089097	13.1908343355494	13.6286035285796	13.29444982985	13.5682931115069	13.4809115754718	13.5923913421514	13.151225304779	13.6755500251773	13.3170208020188	13.5111418265489	13.5427660822671	13.4950076642198	13.3741452343453	12.9022607823772	13.5201268638746	13.0624297150794	13.1922545154561	13.6096710110661	13.3462580347152	13.6788213981015	13.6338498819124	13.2487259290732	12.9555313775762	13.1941315546976	13.5251281481475	13.5338869824866	13.1372073058223	13.2069653826379	13.404578694493	13.6161528498251	13.5134262921979	13.5977922645851	13.1140626599263	13.5078213842115	13.4979781144406	13.5520325817964	13.7460248746981	13.6570485605489	13.578278859926	13.6003190508596	13.70726675177	13.4467246735824	13.0971364570608	13.4033072662545	12.9506436951992	13.7399272373664	13.4132202086948	13.5336878123449	13.6269756710704	13.4481936677388	13.485227349098	13.6486896716148	13.3281890598859	13.4665612788579	12.9208761497281	13.7012152763763	13.3391146865882	13.6069839009502	13.4063100526187	13.4838083493588
RPS27L	12.3507550822693	12.198972663445	12.7240010084598	12.2746882635904	11.791568435209	12.3331117287998	11.876377685687	12.7311478566333	11.3465198700314	11.5270942692668	11.4415310896019	12.6366723832183	12.3678838272953	12.2351040442881	11.510886620689	12.6196002007328	10.670006776504	12.410091187564	12.3032643093533	12.8478279849912	12.0802283881631	11.7348602379122	12.842185448475	11.9830551735698	10.9834573741154	12.3669730574273	11.4988533118279	12.8736861208622	12.0396637465649	11.7439130064891	11.767611019662	11.0346059577518	12.3599180894202	11.2846242751373	12.0435102918512	11.1917478737191	10.7928563957982	12.2806165473665	11.8346335540431	12.3696769965961	11.3940705786247	12.2061742940197	12.6158033194271	12.1267342024897	12.4938618980017	12.7511138489121	12.6873959418744	12.9625020112881	12.5268495690896	12.5745707830624	12.4597791197344	11.894022236655	11.3258729573521	12.2271731478591	11.9321055552056	12.5570892671469	11.4895582837073	12.5885973660601	12.2553573351787	12.1835020018399	11.9808596664431	11.7604176683824	10.3250836466979	12.4586794331243	12.4041906205218	12.3021322184352	12.049051490601	12.1140794423322
RPS28	13.8733022584519	13.9066281790168	13.8131943807688	13.9583350507678	13.6809512208369	13.8276177154176	13.9874923933478	13.8211854399497	13.6734291650144	13.8709130927116	13.8870213649248	13.6012205024109	13.8909038362458	13.9193818995875	13.5140226795314	13.7887715237239	13.7165876068039	13.7595110229753	13.9649165525923	13.8729131387013	13.6476444021433	13.6549580397834	13.9004765594761	13.4826947406209	13.6930977028081	13.7988370558283	13.8525569345387	13.8969390214439	13.6856894652977	14.1550504472484	13.5195226683008	13.682707016847	13.835101823351	13.8186694764995	13.8547012355175	13.5751833765341	13.8361604935633	13.7051376073883	13.9199951155786	13.7210274653777	13.6927031225588	13.7366514647072	13.7609408355898	13.59997620601	13.8297384040578	13.890698871767	13.8375473768376	13.9458995704179	13.8132249185572	13.7318603116265	13.907822099186	13.7404207609775	13.5310525236165	14.0565075115427	13.5077031159316	13.8437279717617	13.8733554119822	13.8590455892994	13.8322405855767	13.9642595705828	13.8592613612537	13.7942103812174	13.2726545558555	13.9083022916637	13.7855130859628	13.6271730066981	13.5884198474313	13.6088665205406
RPS29	13.7513123227093	13.7208815258418	13.7383154575091	13.9229147226624	13.9378848094887	13.7438861032142	13.7530284921101	14.0887061613743	13.7063382213911	13.7172258282918	13.8114284042402	13.7701273684334	13.5557726285519	13.9491530608013	13.42753009566	13.8560095612066	13.8257471086135	13.655672875322	13.55218128952	13.9929991740143	13.6782805598908	14.0997137190847	13.6380904661986	13.6449186266155	13.2750292798951	13.7578237902404	13.8162620042613	13.8643892330373	13.8576974766659	14.0310302520314	13.6502534715695	13.4434050892663	13.7489190561834	13.6194470380432	14.0993364965222	13.8476330861671	13.5162676171574	13.6433339845297	13.4545732287521	13.3121899551876	13.7080759309001	13.5111399326996	13.8357862302496	13.9740720648125	13.8309204628427	14.0285532996772	13.6381250448719	13.938619840589	13.8328356446263	13.6616470828197	13.2105353240277	13.4833868203413	13.7913780963511	13.4998012036749	13.823204391024	13.9454293651892	13.8407333428235	13.6370395592158	13.5813084311574	13.8893624131012	13.5616880679806	13.8208147355589	12.6971597083781	13.7075744385627	13.8027564054821	13.6282287254798	13.5175139388322	13.6739514263543
RPS29P28	3.09190522369314	3.20623929898307	3.31287089709526	3.31184777924424	3.25160593883622	3.24222269963301	3.28411766224267	3.72234771472547	3.29455559445487	3.25909864434237	3.7767351392782	3.4290490899117	3.17690669520248	3.07262039543632	3.23405562494895	3.25392686984567	3.20418322078225	3.11215495228014	3.0666840265797	3.23671711670097	3.01188398012379	3.52802105887141	3.16409086745171	3.26512549277638	3.16069011996123	3.10607973014924	3.54187816441902	3.37832894222639	3.44263173763952	3.79131794770147	3.18865479743753	3.37902134105338	3.19230725509407	3.24919993122553	3.64725744158099	3.34049986198812	3.14804103411377	2.90739000560422	3.07044398301329	3.10659131059308	3.27208110061422	3.06733883873821	3.29603223420918	3.35305672017199	3.24014329562041	3.34220652857117	3.2001581940799	3.43645647520534	3.11861978424363	3.23476002430652	3.21685047164622	3.39524406569681	3.32228018722747	3.33991483293883	3.20893235594361	3.17555047292432	2.95819539552897	3.01397911161292	3.18674311903981	3.51791382255225	3.03796189193653	3.21807081518161	3.21447567309599	2.96413227233729	3.28781707128163	3.21364010025167	3.02125956509165	3.20142339281894
RPS2P45	3.44346556954819	3.64195308052578	3.67791973286929	3.76479758187581	3.55688632487695	3.37784174216398	3.57290186342603	3.18772873942398	3.8341487227662	3.28277747452625	4.52670641565348	3.40984174950655	3.62399790528259	3.34231911600263	4.1402315031171	3.47632520204214	3.74146405924041	3.24906592181679	3.3480373138571	3.34203130958669	3.08411919416747	3.84003907633033	3.5527993225628	3.69495063417575	4.00684871500401	3.43320277609479	3.76747873597561	3.31209229753128	3.14584962867709	4.10601671654759	3.9944881429541	3.79980941529733	3.46137169849941	3.32450824373125	4.06398892467712	3.86781005728846	3.75971671002557	3.62085590068226	3.76479758187581	3.17598138445956	4.02803428028492	3.51857410780863	3.29905258947481	3.77529037650168	3.54857958347015	3.64638469499997	3.39215440032941	3.63468058283332	3.65915195436915	3.63065972903935	3.5872583872718	3.3221478802603	3.69283273959283	3.53391329713347	3.58495871702746	3.86210789470601	3.49930172334207	3.22588714076653	3.62031959007105	3.51559881137962	3.78596987607145	3.62912774290609	3.89856966261567	3.56643293957813	3.55083530639221	3.42790941273644	3.49123075214841	3.66575223558209
RPS3	13.7843270180136	13.8143022960507	13.503157597312	13.7370503254387	13.733018433456	13.5710300380033	13.6193935782782	13.4902152169844	13.62980267937	13.8358914759857	13.9303064961581	13.7071619450699	13.4008989977978	13.6208623193332	13.7432995421554	13.4871816430647	13.9690210835264	13.5796074072019	13.6359549432066	13.4838915759251	13.3301322153929	13.277591362777	13.4661500678649	13.2472812747391	13.7685595011837	13.4632926700177	13.8978200937848	13.6827810869747	13.5793276431742	14.0850266290579	13.3454801640808	13.7571684878875	13.5391561805411	13.6812415287941	13.8825243614158	13.7097408436751	13.6662206005723	12.9914876596231	13.5926025576887	13.3191942503913	13.7571684878875	13.371194723572	13.2737527991931	13.2905636325639	13.3483880380562	13.4519421976	13.47096876997	13.6629656995334	13.5474875829886	13.2969133616965	13.4826976313878	13.5267492380713	13.6471587935085	13.3857984837749	13.3926582618249	13.4931980448318	13.2856083434769	13.5042933150525	13.5574961796987	13.8046020631109	12.5352510605057	13.633587002866	12.7747219034343	13.4365854436879	13.2334805400854	13.2064323323879	13.0472217402929	12.9835178742907
RPS3A	14.1038331139403	14.1678888384819	14.208763726459	14.1328632319497	13.9328316774309	14.1594975079939	14.2742536876594	14.2657979370042	13.8873029050583	14.0948340255496	14.038803201865	14.2398002308527	14.0170125157822	14.162064340291	13.9992158305911	14.0926680408582	13.9147865917139	14.1282163902384	14.1445970253289	14.1332113802524	14.2099754071342	13.7772784818201	14.1432024718206	13.9834299656779	14.0430565436751	14.0585535401708	14.0528951650792	14.2476294017365	14.1336247758687	14.0224193002927	13.7130708942996	14.0050262001478	14.196715866714	14.0734603975971	14.0271816704095	13.9909583054301	14.0628042156154	13.9193178411476	14.148021675539	14.132556729914	13.7811033031875	14.057477974901	14.0942434644715	14.0797205539154	14.2714943052026	14.1744195900455	14.1757319321114	14.0923668376076	14.2617973886612	14.1572514332877	13.9395850540582	13.8668413976707	13.9554931459957	13.8472445439558	14.1123074079047	14.1267751021517	14.2992416523261	14.0002012881703	14.2670678336621	14.1833065809042	14.0634896926853	14.2547592318678	13.7771914733213	14.153079470017	13.8400879665954	14.105387829984	13.9648197309962	14.0812873119206
RPS4X	14.3160077046179	14.0882610815849	14.1946197698077	14.2651345629943	14.2445596859713	14.2496231500015	14.2426010742291	14.0243608285657	13.9581723691588	14.2318457814598	14.1199424030496	13.9280961808885	14.2629934000711	14.1321338569188	14.1183372714751	14.2053999447373	14.1795892735017	13.811300895865	14.3891374282792	14.2285683545204	14.2985589680397	14.0494078392125	14.1900546820517	14.0360621646309	14.2673748933636	14.2520372737232	14.1443228990196	14.0875838359702	14.0073948218523	14.2407735276447	14.0294206814826	14.3566671426943	13.9442001776202	14.2865153876415	14.0378987472712	13.8464809771004	13.9345335975406	13.9001185390517	14.3085939116842	14.1365342943983	14.1730039342199	14.0911711363412	13.8412127552436	13.9018369330018	14.1296820456759	14.1541021308198	14.3541839548529	14.1778543215432	14.0366643858716	14.0230380554792	14.1138708677334	14.4003213889479	14.1391877753582	13.9985179450021	13.8462157117783	14.2913306796829	14.0739109882035	14.1305386393398	14.1021527262551	14.3452588736125	14.0761198021593	14.2788078766133	13.4005081718698	14.4292703000815	14.0530679114315	13.9369753300269	13.8601097221109	13.8826908161054
RPS4XP2	13.3919462762526	13.2411417420297	13.3454874337669	13.405747086199	13.2795929859633	13.5195901240821	13.5101201125669	13.2311828663003	12.7927284741028	13.2852939769499	13.215994080154	12.9115719472243	13.5671496430929	13.231757372652	12.9499075547826	13.3051339265792	13.2985706427511	12.7849541587869	13.7257055200747	13.2218412592669	13.5872793800291	12.7841711153819	13.3289460632838	12.8415612637023	13.0298406998278	13.4268753546814	13.401933321312	13.2882391141171	13.0302256988406	13.3196155793004	12.8960704941829	13.3778209941792	12.8316147812186	13.5197374237948	12.7472229009704	12.5518716232709	12.6020978228691	12.8282231883252	13.693446954061	13.2489581876805	13.1571176749528	13.2653600376188	12.7920888892122	12.8558470582115	13.2165765229153	13.2854598820003	13.6647449805218	13.2983625698399	13.1408560545907	12.9033399630607	13.3305634769259	13.5890686800224	13.0909996057795	13.2304200044329	12.6105827010285	13.4524531836693	13.1586183964934	13.1448605555804	13.2307400066423	13.737941995364	13.117677762847	13.5217167269896	12.2637185018203	13.5897577429356	13.1533320055122	12.8155524464893	12.7863606531692	12.8062793390524
RPS4XP3	7.47406681076411	7.3760392704132	7.62000636138731	7.4717217918814	8.10186238951957	7.39888472879621	7.92556044008098	6.942896662022	7.09320948690923	6.54268280647524	7.65271352966169	7.00843000013762	7.60929382681693	7.15707045741337	7.27621348935703	7.30787485082056	8.15168559607929	6.85997379086185	7.87763187711222	6.92221373325612	7.01210165376209	7.14836627231579	7.0906245946377	7.27607719899184	7.54311073303836	7.52583780465158	7.50044298463017	7.53534054862269	7.18457804365939	8.04829754903096	7.25916487415668	7.7420769077465	7.04256314580016	6.80366413295193	7.44611869062886	6.82045326253415	6.69160175604308	6.09689918188438	7.51305895855166	7.30930629324268	7.39555145442052	7.31839732632361	6.49120972724011	6.59119851984876	7.43329607054265	7.44500351547079	7.99190008979369	7.34406987010362	6.85840771823543	6.8060966090507	6.38589401348922	6.81560796086852	7.75282823692013	7.403806579456	6.4420730515821	7.48324802120232	6.78542300501416	7.31395004198076	7.45712119123914	8.15689981383973	6.63087195756042	7.612823705121	6.35671386403125	7.24460817625227	6.93815165289032	6.78962980187927	6.71513799189015	6.679891104173
RPS4XP9	5.98590302363934	5.82809998702199	5.5917203496796	6.0941255563629	6.40671704292689	5.80545922167491	5.76880616112964	5.52782090464404	5.76120925579462	5.80404884908306	5.90566038751186	5.38016023999427	5.80869380909618	5.75066479831639	5.81258838314489	6.07874926246852	6.12441290573889	5.35343280620109	5.79463025298258	5.70045234935719	5.64797454349423	5.9422065938668	5.81472597135328	5.99001923561756	5.83838663076724	5.92899627208033	6.21304912732737	5.7986764830853	5.51049951035888	6.36388458798259	5.77393458118485	6.25434831621514	5.66564539400313	5.94723528736481	5.91069802143489	5.60710446994593	5.58596465703946	5.36294648109706	6.16183515726185	5.58703042274687	6.02084978000336	5.69229048111455	5.29501343350828	5.20376687249972	5.78009605395618	5.68791915574469	6.22410233411342	5.72293231183349	5.65264437899165	5.63259476492666	5.83140161287471	5.92871240186647	6.06551245939677	5.77393458118485	5.15046116265509	5.96678699258072	5.44861587810024	5.67536933622362	5.93549687281027	6.18162384729413	5.34664574680272	6.05065641333572	5.41866725598757	5.94927994661337	5.65585272560973	5.64468524950937	5.20816273117842	5.16783482312362
RPS4Y1	13.5240334638709	13.0907359152849	6.2392121519904	5.75225012221736	7.2011109795826	5.77694371932341	13.1990808076154	12.9611324639374	10.9313896875392	9.4617549514096	7.07932727748534	10.1145988511653	12.1819252826898	10.3046573034878	6.88306224250986	6.22615092295621	10.8649154027628	12.5437618203808	5.8717728034455	5.54286197923645	6.0135106605528	6.91336461384277	5.80616672619076	6.94483523698939	6.43077800381174	9.82050170261651	6.6870704081579	13.0648213345357	10.684281342205	8.7312633242272	6.82859770508251	9.34884701529781	12.2922837074802	12.9827562478682	12.8572199216772	13.05191357345	10.0563150940713	9.46308297024358	13.0800518873374	10.2370122563971	12.7821453188154	11.6975931492027	12.4182453987509	6.34122198357993	6.12151519800991	6.06576644400874	6.23738998861643	5.96856448406563	13.2638490163276	6.42775992929032	5.74767284409462	6.36232480102264	6.53862942859806	9.6416231700389	11.8454655670178	5.48065483760369	13.2240453058939	5.84166832081439	9.4548708415385	6.48099067916955	6.5605690827844	5.99398852157	10.6341342721264	5.76601441549658	6.50834883523836	12.5159648760203	11.9291373804967	12.1664387560172
RPS5	13.8888034479716	13.6766232188637	13.3231424339816	13.8133087382078	14.018067117398	14.0395836589507	13.7130924941793	13.7460581069135	13.5520981907485	13.9711812764022	13.8070225597787	13.5742660815269	13.3549326510703	13.6684261523013	13.2051960877031	13.5988659131573	13.4910726333597	13.2015141670541	13.7485741806265	13.7349305505754	13.5609401721242	13.2374293308382	13.4043469391229	13.3242164742486	13.5840636632482	13.2767799926782	13.4425375728632	13.5251088867409	13.6980044252759	13.9565476871065	13.2963481132531	13.3114989734987	13.6019813180308	13.7377378171323	13.7794949964886	13.5713181269621	13.5132086866996	13.2274770138599	13.5843609979196	13.1885141701311	13.9738882051847	13.4807071345747	13.7216199059491	13.6036660163208	13.3595766668583	13.6430964029715	13.4619326294109	13.6744580182481	13.5665730141739	13.1246319258567	13.2428926424299	13.3062777588413	13.8765883820993	13.6922160722174	13.6649887058046	13.6334630895213	13.2450248027978	13.5029396373417	13.7041302854737	13.678713152534	12.985059075397	13.3900002262428	12.5667924011182	13.3099267669727	12.8318750572792	13.091193176501	12.9826465504284	12.8535559197632
RPS6	14.1456462381376	14.1333767272614	14.0096473081285	14.0342449293937	13.9641162672333	14.0101413526898	14.2228552961944	14.1661720512493	14.1091925565428	13.7743124963903	13.8772444519321	13.9969715518009	14.0432906441258	13.9498048535579	13.8437378746913	13.8898326483198	14.0345423097401	14.0409267250324	14.0233492818008	14.0613365078301	14.0249135859268	13.7174656698265	14.0187741378828	13.6732950502412	14.0495368299218	13.9399138423746	13.924015032765	14.1226469141026	13.8954524259173	14.134901166646	13.7306320791247	13.9455397364988	13.9577167589979	14.0148529736662	14.0618139551157	13.9303883997222	13.8852202813913	13.0778337783098	14.1188799669802	14.0655006250211	13.8713639598925	14.0307459988505	13.8187019151986	13.5396201806939	14.1547287734458	14.0200350935505	14.067677685524	14.0087349344079	14.190514625897	13.9987345084087	13.6470967436265	13.497119284538	13.786364493378	13.8723715759673	13.6248749474859	13.9347906107503	14.1687175560905	14.1013840688504	14.1400996790437	14.3580693176209	13.9989471559864	14.0576787337045	13.6356206062889	14.034296845798	13.8261414834315	13.8921327654195	13.8931643389764	13.8924562854413
RPS6KA1	7.52167224440138	8.24480536621456	8.63586497052996	8.92274849177017	8.26012604742028	8.48469360227576	8.01366398143215	8.8474145074303	8.25741177649641	8.6309288525019	8.42769464317232	7.98894460913281	7.9073773868207	8.1759095229675	8.15775485689197	8.84430393524645	8.29330171639331	8.60410366771366	8.61143427043618	9.38777671404502	8.50051391017249	9.18795756876531	7.92550500558586	8.29638897505122	7.27483808464228	7.85333061685084	9.05362870750588	8.48952818081331	8.10374830264699	8.64142772606959	8.41020835663212	8.79274359735056	9.27224394064379	8.55861525529004	8.82427716188917	8.57577575901894	7.28573654852034	8.84467576524685	9.47054516765697	7.46774691033637	8.69866607086504	8.03565937939329	8.54780846346247	8.51752780943765	8.76497528848684	7.95040607693306	8.49048242860468	8.4788933720967	7.12158597580813	8.93491926037537	9.42752368157316	8.19799261183893	8.07758178379944	7.9928761416046	6.53564329996687	8.83986965108987	8.64042645642597	8.71792643897238	8.76499765412684	8.93244590542573	7.83454106113266	8.19360352500961	7.44671445994448	7.77722241719501	9.28576778386959	8.55087561831874	9.25303610316706	8.63224798767529
RPS6KA2	7.65052128781843	7.50264099911341	7.27419909996917	7.81122426567574	7.00009616454111	7.07243339630986	7.62629089847128	6.53382430799541	6.89641493155973	7.61317200246099	7.07611790709965	8.46292915875841	7.72384567956189	7.56246646617804	7.59571695545249	7.80301914072115	6.87727178815208	7.76297176690154	8.22600312653178	7.70945592985643	7.61785178760219	7.56030956941457	6.83994440051036	7.14134136621154	7.24506318920061	7.24775378877086	6.7917788544265	8.67670031277207	7.5112044819557	6.41171363547063	7.08573463329944	6.92740299403335	8.29997503335619	7.61004799272975	7.20998479088976	6.77250660212296	7.10672503479837	8.48700426306079	7.86588784253247	8.21752268950783	7.15275695778039	7.92177080417643	8.34236967132493	7.69389439745684	6.82846969682026	7.74413369332813	8.79685116810886	7.86255246829152	7.78668560696796	7.19819708161641	8.54011358615552	6.79551836288429	7.6271874949939	8.43631262623773	7.69866478206168	7.48973460253591	7.34313576291743	8.06053870501801	6.83935391597873	7.31687433262522	8.00267944486088	7.08423245261396	7.3787443532948	8.38253538251921	7.71998189343586	7.73027316191	7.73661389623208	7.72352919526787
RPS6KA2-AS1	5.17382093059502	5.59328250074718	5.31327519438655	5.18089182832658	5.24418610244744	5.0429722778629	5.0701498092646	5.61066178318446	4.6308429444024	5.45594555316915	5.19562349374303	5.49830785276175	5.55986994139193	4.70619075689637	5.07302664710976	5.14887315734887	5.03592495046835	5.17685044256252	4.96876907332708	5.14486595496788	5.17524955251436	4.89567746574032	5.24764460335018	4.61636997064929	4.97899627938422	5.37875719287842	5.16072398588956	5.11441242812767	5.37586824141101	4.97588527758136	5.0648860059776	5.03630948473211	5.33988102255283	5.15310098859885	5.07302664710976	4.71310999220045	4.68809065129074	5.20442416414267	5.27703383684597	5.06140955084805	4.86277502296766	5.40502111407877	5.07382858376992	5.02697292844938	5.40387613078307	5.2023368150959	5.24879169472664	5.3050203175695	5.0380998701045	5.67211377242875	5.20621847421527	5.18257860233135	4.98574327697506	5.46410191783825	5.26452058402372	4.82158211660192	5.11151424161926	5.24764689203943	5.19118055354274	5.11081778469059	5.13431348902652	5.14067671670943	4.91760976023856	5.00855653135631	5.38888052757986	5.6323984954246	5.53999608880235	5.51391680576336
RPS6KA3	9.17855150912575	10.5729166995881	9.64150584985348	10.5235908772568	10.3727682914639	10.4432136624877	10.3791131553107	10.5528530466273	9.75863855229285	10.1644289992666	8.55372905073568	9.31443098881032	11.0446579553626	10.3088168306481	8.6787894123391	9.74109433226656	8.64719383965167	10.4647668224291	10.6695756247465	9.92922796014727	10.6297080100383	9.8935877358386	9.3093481225218	9.30402121863962	9.34106928368349	10.3462379296036	8.63677237668274	9.82775556672182	9.71134430299938	9.76484178866011	8.93233999130207	9.52156445046569	11.4305066995969	10.3324247891031	9.33522611935031	9.20628899402594	9.26250200315824	10.0281634107172	10.3458492020514	10.0083013717119	10.2290453080493	9.99940774595366	9.8413121399157	9.46222862448261	9.98424665588265	10.6138298876649	10.2873738277022	9.27174750836206	10.0569949521493	9.42994315320838	9.57952307772291	10.277509600578	9.12886186763515	9.92223470465014	10.3662944261371	10.4719550382558	9.87970697218792	10.8181113237221	10.3981236060411	9.51620202475265	9.68739308441013	9.98581181647118	8.85295747130147	10.0565088944203	10.4105298774396	9.8556634568952	10.4028574937384	10.1872817121321
RPS6KA4	7.89878642327659	8.05682771034812	8.04586451249655	8.59879824704588	8.28838314219896	8.58674364167814	7.90047175845487	8.47707084478277	8.74729334794427	8.8967109680172	8.77395140797008	8.15666174417031	7.85512476270424	8.93856455529946	8.69420489735338	8.5687066376581	9.06352292304578	8.03021246408944	8.10716182589464	8.7994912551113	8.48533877060412	8.74271825429948	8.20526281030746	8.41832915939922	8.59966492033176	8.15301198895473	9.06258648702456	7.85345276520797	8.13117798611762	8.90582687585557	8.40557050739807	8.67745796356515	8.11252940322185	8.54877986168302	8.96505228012593	9.08779085371016	8.46852748079469	8.7987692568745	8.49508444460343	7.88602407975702	8.8458638617344	7.95399592301028	8.66175586752417	8.97278048359378	8.39660281129133	8.61297190069705	7.86158166708337	8.49272932548466	7.89577668766446	8.05948389751948	8.61390004900399	8.50196775634044	7.95006294071774	8.32826263734125	8.2905781672793	8.75140399948741	8.43197662760811	8.22058599989658	8.24387399913171	8.67868780320528	7.89577668766446	8.06551538831922	8.91883806626106	7.91108735541319	8.23001374599216	7.70917133552549	8.35295248090751	7.67042294498069
RPS6KA5	6.638474006754	7.30201085132453	7.68607957475693	7.43512076631548	7.61580774830464	7.38410580963301	8.04641366338082	8.47096966005304	7.64136790917949	7.38616889710212	7.35535259113958	6.63630595361492	7.5958717214905	8.01361710541704	7.68592542851614	7.56034231822684	7.25327203772089	7.6859305789817	7.49615867584339	8.66506269301179	7.67329722212658	7.88197102135014	6.91917953932226	7.30717796241678	6.96351986772257	7.9121110460843	8.16725183820985	6.90813988004806	6.58136685910689	7.7301009985817	6.77239089083736	6.74915445415893	8.42025530895535	6.53024485037094	7.3509071615298	7.28167108976732	7.96159892052542	7.9221444521412	6.58491642004847	7.25582607454657	7.17771828563246	7.62648809495609	8.24228117603519	8.27858148078533	8.53162930340585	8.50269608066647	7.25374393546712	7.30896196094346	7.88349078741625	7.3505180921946	6.31272280362152	7.57664493529978	7.32096693733034	6.49657243149314	7.37189613252683	7.74461418378308	7.9281340112699	7.27960331988669	8.16880137919071	8.64220709160766	7.6851731643735	8.18349949292596	6.94298757082408	7.93267877744493	8.05653102311502	8.32171281638311	8.35743409956379	8.76875613248
RPS6KA6	6.54341629387624	7.6589550301344	4.56990046928727	6.81652538434223	5.67923544498261	4.4389719973446	8.55790455841962	6.95324426795254	5.42178852957629	5.82373418420195	6.06467322129692	4.49398998798271	7.68757751624448	6.48926371370412	5.21554585405383	5.49720496961065	5.19665216014938	5.57828757730115	6.74412091017431	4.66385413433879	7.72615384931651	5.2958726437037	4.3447643991296	5.12545017445184	5.87106448775701	6.86625075927775	5.47376810242173	4.84084056726059	6.52508919590304	5.79782611123438	5.29841752696393	6.03394372354621	4.77072087985273	4.86206005542305	5.72569436002844	5.31833908065387	5.7417046933874	4.7520072661457	6.04593880237584	6.54065076109234	5.35159554392425	6.66035907462464	5.66017651036659	4.34213402541914	6.30295001800544	7.526697385303	7.24090106049986	4.4960581329702	5.3013959983665	5.14078491539179	5.02690154088063	7.63933496159282	5.21189951337367	6.72552760052943	4.83252225832311	7.7557921762656	6.63767934585061	5.56090183497308	6.43367913893915	5.71527808334835	6.83536509253957	4.51908449631864	6.26447548783539	8.28227382496642	7.75316167804677	7.235681005239	7.37608911514525	7.16193962488281
RPS6KB1	8.64986423350916	9.25041233360432	9.30188751941045	9.4049402127586	7.91996189068018	9.0123884610014	9.42485190334478	8.89553206178593	7.76632863291763	8.83415734236753	7.25416694211137	9.33229183293978	9.17041116825511	9.20390924748143	7.48048364715759	9.25936105123871	7.44559155572211	9.09593834956811	9.02214470804751	9.61627106121705	9.61226911425579	7.27920945755616	9.13722786009154	7.87480187673304	7.32779273028025	9.11145820687597	7.4061361999799	9.13991450353573	9.81256874616486	7.5931579268727	8.33845237502703	7.82726430126327	9.39479920376108	8.23667184420096	7.35222168665699	7.70822668050631	7.51794625681487	8.86963487630838	8.99781632955018	9.13849883705319	8.5215321794267	9.21533079297289	9.16172234494251	8.86703211144885	9.32097058772624	9.5114761943807	9.36385390960509	8.96134998049667	9.59998456300753	9.15243015601742	9.54733763309938	9.4192258984313	7.64962384691498	9.32844814148961	8.47790178784851	9.41571237200147	9.38157661239496	8.95048468065475	9.34776805878142	8.50697060916996	9.41506163461783	9.15402373436285	7.71870911723757	9.20218318669959	8.94721548097966	9.32430798348749	8.85791395148802	9.35933017419553
RPS6KB2	6.89927469327454	7.2753358797439	7.33901639461148	7.21501229040019	7.02621252944601	7.40233756115209	7.08380058288855	6.96324880477459	7.38130773259464	7.22796892934234	6.99589074014574	7.27784102884982	7.16781774077091	7.68372312161943	6.71797775777759	7.03380889313905	7.19268943839164	7.35025781630932	7.56163031212417	7.54458307811003	6.98048501864818	7.00324420835896	7.67967131981831	7.20428436414026	7.29311177733448	7.04774680352273	7.54088949606242	7.23771578288892	6.93097452846545	7.44302715954433	7.94344329542933	8.04044228151656	7.28685459903394	6.96595286619911	7.41611889648167	7.79313492733973	6.88504418675939	6.99537829401426	7.73406804449741	6.808983376904	7.59441615511057	7.23926231178631	7.25240352281306	7.28197613586485	7.1900800281288	7.32139667090407	7.5391243633719	7.45753607342898	6.89587236053084	7.13911073580332	7.60215591639376	7.40699487063775	7.22341200202754	6.93442838706908	6.78976633680589	7.61878522151077	7.07459138924184	7.12119303891714	7.30461844186464	7.33983924511461	6.97406712388318	7.23784280022066	6.65379502925042	7.06302550890067	7.47995476765712	7.18335478030856	7.01043143812054	6.95173216975415
RPS6KC1	8.12580398991723	7.45686958993299	7.59804366525454	7.51366849275227	6.58980366646904	7.77971853305	7.37459374369046	7.57339694108495	6.5789591650455	7.5418656838328	5.83711173369318	7.47912859632324	7.50527444861594	7.55610932669931	5.82336892101699	7.75456855958935	6.43521582773614	7.63258125229178	7.67282969511649	7.29416184717991	7.44612615842671	7.05455343960002	7.18421799148433	6.52540595978025	5.86492203963208	7.89128750854721	5.78386166038867	8.2942682668507	8.37304520440624	6.92618839060999	6.71759253598176	5.87746715306172	7.35029296255053	7.22205611281571	6.40547756101304	7.04243760037078	6.63298096188329	7.81045380465253	6.84766191848925	7.71566167517554	6.32366522313013	7.70143603714672	7.90270278165263	8.35408437116335	6.78017966675872	7.68891098840837	7.68042111147554	7.7269947774563	7.44364483250566	7.19479412800434	7.69079844463703	7.85805397186639	7.11376331959761	7.11612129735174	8.61253187567773	7.80770998749162	7.99096790349803	7.76341216068778	7.870614324654	7.69905215403525	8.04566198877533	7.4792738686365	6.33867449726572	8.04886772965295	7.37243133079106	7.77309299531914	7.45661460536351	7.48591846025699
RPS6KL1	5.91521065800773	6.48275509773167	5.79484628108369	6.53403271250826	5.68194436600624	6.10610840874233	5.80451861592014	5.75004134368907	5.59902367812684	5.72542732222763	5.90454683287541	5.81947151976962	6.50499233682087	6.72637648153822	5.549815565498	6.03539526555007	5.71843593464205	5.54223370850754	6.00522565183102	6.32565538859398	5.81947403513811	5.9496132937809	5.68153335259403	5.40900019980816	5.55200664722632	6.03431144878955	5.70543301927549	5.92937120184951	5.76916256859322	5.89977195918717	5.11984873295156	5.75293558587014	5.70187917345915	6.70784488892822	5.95172477442307	6.27782451312498	5.63480721845818	5.91928627796887	5.84960031753273	5.67972085429837	5.68473941897488	6.04065460661449	6.0879591625717	5.92388001918829	5.94536430175861	6.45300505464639	5.65720014435372	5.83492756149737	6.43531097893536	6.1850188679914	5.933763362427	6.23154246611198	5.65718109791744	6.07718060932699	5.62295521319075	6.44053973642451	6.78542300501416	6.0454140377784	5.77012313754217	5.76591094249701	5.72551084375425	6.14730839628961	5.3761605392798	5.94322729747633	5.78717300832217	5.98693648866976	6.00924511504291	5.99836149496342
RPS7	13.8712155437606	13.9820205043556	13.7431210630622	14.0334651948812	13.4742190022683	13.8637670179043	13.9404893658712	13.7779508154912	13.379562977963	13.8372872104343	13.3859043758703	13.8145775239794	13.8194908024583	13.8658118747026	13.5523911024681	13.6522736033134	13.7142911547888	13.6244407181138	13.8405132746681	13.6989260549214	13.8175680909946	13.2869749792729	13.8367158297358	13.147392595789	13.6756130980009	13.8807476578691	13.4376039408643	13.7963724387731	13.6860281405518	13.5853475273076	13.2038684539828	13.7352155330508	13.6889907780444	13.9091344021312	13.5207908757043	13.4292120956328	13.5457386283708	13.9088460132932	13.9468524717591	13.8674874124378	13.464238755628	13.8259309199944	13.643403087169	13.6133068198848	13.7148466653295	13.7981328121812	13.8408649545239	13.7610679501029	13.9622373109435	13.7643062222476	13.8291174184686	13.8618372016109	13.3403839370844	14.0265663536655	13.6245088704435	13.8960519655324	13.9952854768875	13.7582115553365	13.8371987838821	13.9606819125444	13.8969705730699	13.8942481435191	12.8767132799552	14.0860695625233	13.364775900207	13.2707712507107	13.2908168390256	13.356878238494
RPS8	13.0211738711477	12.9568372247641	13.3322517599399	13.3849359862926	12.6952585124663	13.075249965009	13.4989878838772	13.2503775535659	12.6541535683547	12.9735051400884	13.0083632778047	13.0178289822239	13.2545560208318	13.0942685054538	12.6863805486658	13.278082009238	12.7673206342975	13.1248964647983	13.2399860278709	13.1212022133917	12.8433151756819	11.8589352001047	13.3259724448602	12.3871155770863	12.7590078730678	13.0579549487494	12.9353298677997	13.3912194055954	13.0640163781714	13.0323535011645	12.5661765665696	12.9291635921517	13.0906712893629	13.1759409558051	13.032788289378	12.8107768220284	12.2320978893363	12.8131840929329	13.0683211973854	13.2004336804126	12.5550314817529	12.8801763459852	13.1585126084193	13.1399175081829	13.1693289963116	13.0603100514535	13.2070200368212	13.3026288646561	13.2634459067466	13.0862034888365	12.7155798832066	12.8604489406258	12.7607734803301	12.9345100295113	12.7482935577085	13.2135899925225	13.2199729356719	13.1426227379996	13.1399121470836	13.4472910248178	13.0440048704396	12.9927164669853	12.2681483586454	13.192079241417	12.879680041831	13.1077914423246	12.9673819090853	12.9910477565054
RPS9	13.591220764523	13.1796124300894	13.0577554561001	13.3321247498942	13.4191640325015	13.5407118928597	13.52950617357	13.4515856661383	13.2137894881592	13.2966720932036	13.6078278572468	13.4478207364198	13.1402679308744	13.4127104243136	12.9776274879063	13.179713646943	13.3693697291021	13.1000187988922	13.4676395431873	13.4521809766531	13.2389183789069	12.4813492416424	13.2094718129877	12.9961854581485	13.3011207437628	13.1655238981174	13.2666923210317	13.4891230895431	13.2408415998181	13.7595329473426	13.1254441254324	13.221063561028	13.2126947488787	13.3072300580266	13.3764865493401	13.3326046769059	13.1547921691983	12.7706145656099	13.2562846386053	13.0954881073384	13.1982872771802	13.1971455242776	13.3703830683368	13.0532812204384	13.3102173007177	13.0985710371672	13.3820699843586	13.3775865033704	13.2127778621069	13.0315251089655	13.0305786658784	12.7198063918966	13.345181481824	13.3145079619665	13.1909769821412	13.3766951936069	12.9204798220312	13.2264970377007	13.2985145093107	13.5469620146113	12.8561779316826	13.1761794212042	12.1617860671717	13.175738946104	12.715381862324	12.949441029163	12.5003990534829	12.6671877477328
RPSA	13.8452095093916	13.6987319515296	13.8299312644714	13.9259921553138	13.7241957541515	13.6112438393279	13.690702619249	13.732221608064	13.5491912582235	14.0502023500443	13.7476747167913	13.7627709378385	13.7784282983751	13.6903482223613	13.7134644985358	13.8936638354711	13.6548042553663	13.9126176395208	13.9394008707935	13.9449442786293	13.8151370759645	13.2547137507797	13.6350492807716	13.4284208796111	13.7182299508067	13.5032506451981	13.8672547935436	13.9279860380475	13.5314788853273	13.9118752793054	13.3395308163067	13.6590506375888	13.8267454838922	13.8593844135277	13.7911026328013	13.7235118081329	13.5000413959895	13.6144555650734	13.84248672596	13.707007264949	13.6975856276886	13.4134294000953	13.5741842774924	13.3313535335447	13.8936506709576	13.9888132884571	13.8533483935686	13.9223979481473	14.0029912896322	13.573651455651	13.1857831775012	13.7572297394609	13.707557112508	13.4078172563554	13.6975856276886	13.7380407302318	13.9756501111429	13.7780229756969	14.0695028224396	13.9765757951409	13.5291914462541	13.7489337922935	12.6463274098828	13.7455459144823	13.4545106170411	13.4413353214134	13.3893896067217	13.4024005861237
RPTN	3.78415608767603	3.36995010519721	3.58749650091119	3.54039845186593	3.75517342387168	3.78921169467589	3.52104102798502	3.81485849338716	4.20814718030581	3.75790772808378	4.00570638543034	3.51389575326511	3.42121969517335	3.35797383320798	4.14473807209628	3.5575069105345	3.67635082220476	3.41936010442556	3.3480373138571	3.52956644640093	3.59397068639028	4.25740023414978	3.31775088974993	3.97789967800325	4.30031079339325	3.22888236067839	4.25531059286206	3.3802005814633	9.00290266654257	4.24523335286982	3.64771312128191	4.02074243733582	3.50696563593464	4.06159698350139	4.27936195874115	4.33882941378812	4.75910314912102	4.09368676773076	3.54420084855928	3.55408811950758	4.14678319695139	3.22780669562908	3.29436936377459	3.52658738475374	3.63780158470439	3.52282458298218	3.48128128993627	3.38052301137001	3.29958529486417	3.62119445765869	3.4778574210919	4.17269387521663	4.07467474481705	3.40715556297837	3.53137330845203	2.93713241646831	3.37838977147714	3.31287738974595	3.45287847490106	3.38547043109983	3.34081952811796	3.429942702823	5.25930178729305	3.39694741440499	3.65362888506446	3.06096952261008	3.21641058233633	3.63976805396236
RPTOR	6.90543527588385	7.06311572509431	6.75285982931606	6.36976979009808	6.74686293646833	6.79241080069658	6.71123546457408	6.80338309051023	6.69968207217685	6.69844278695938	7.00399097353066	6.79427526074844	6.70987295415662	6.75994589614421	6.70091465462233	6.76252921704377	6.46077914864875	6.64282165581131	6.66063190609603	6.95381568728625	6.98516007496994	6.64188323431643	6.86418513616825	6.21347645789197	6.86034727082849	6.6411704969824	6.52313360348074	6.52417662598055	6.8741545170777	6.98686431086632	7.03253477343836	6.86824937673304	7.01268839438346	6.84784289148518	6.66698360171873	7.15664719583434	6.88147568147395	6.41290851976615	6.9616337151345	6.34115199455111	6.95929222380137	6.71917051400829	6.68426996734701	6.45667401561228	6.62845650736933	6.91931485892338	6.78040889615894	6.65384144004036	6.62792059897917	6.76169966270522	6.9418203678791	7.29762492495325	6.78804790677045	6.7383458175784	6.70790088646065	7.0259198052191	6.70807779975312	6.6595415542884	6.71908336289426	6.36392069978823	6.53449052419349	6.46392563910501	6.3633190651732	6.63701605357749	7.05077218566425	6.335215066432	6.5233479927289	6.43628709129377
RPUSD1	7.03908045676138	7.3950573329672	6.99959191373306	7.73181994995721	7.46998834187309	7.66426459980615	7.06178005619112	7.27096364416261	7.28749505204449	7.69663124878965	7.4836311166651	7.07375265856102	7.23485346692087	7.53427463941684	7.18380423683958	7.29233055672027	7.84966072481941	7.17250355086196	7.23828252586432	7.42887246134998	7.58467297383711	7.40502382052042	7.21936815032061	7.0571309112529	7.66678195828349	6.78714174732779	7.75244215107696	7.16491784120145	6.9456854852428	7.5677885083696	7.12849798989624	7.99399000734019	7.27312082570457	7.8591015364883	7.7061760727961	7.93489242618929	7.28502823040861	7.01393980708155	8.00584566248585	7.10344732882284	7.35089927141265	7.18642780660157	7.31296358706501	6.98001537307988	7.67748867122196	7.28309642401889	7.23603197834672	7.45546815483847	7.06790677675531	7.07390203941595	7.20171619187862	7.91180008185993	7.08507171078981	7.45862753060518	6.76156369780329	7.65027045738421	7.0744735818873	7.36603610588118	7.25765706027253	7.30573659481791	6.72514490738543	7.24219431281741	6.87123467753988	6.84804286232762	7.40682308763959	7.18600412610035	7.08100811589693	7.35077719197314
RPUSD2	7.10606692947106	7.23431889009199	7.78891703320807	7.24605807748041	7.46541674555262	7.68103535630858	7.41129393053602	7.60350637696357	7.35753816371505	6.97318151795829	6.9974742938597	7.49370129615264	7.01849905345304	7.87664204791391	6.92501351558697	7.42272182062348	7.69778039429152	7.93445000215853	7.71553338874001	7.92448632776131	7.8688723746824	6.91686827577595	7.88151149422187	6.81256039481283	7.63354846163096	7.01448237451572	7.5069906729518	7.7408824033479	7.35974481816711	7.42584846937557	7.52369910081573	7.61264679473581	7.70216263805561	7.16137174744193	7.37122649260096	8.19488379947151	7.08441218941908	7.12574827150708	7.18131862222261	7.54565371522559	7.58845742353463	7.64476671962394	7.34479158467669	7.25316332341292	7.60909076066897	8.06568665381711	7.48238475244661	7.61568863764819	7.41869731235556	7.81007570902897	6.80562175627211	7.52883563408269	7.40384833648933	7.69727035786037	7.53168641218939	7.92733809209219	7.63373862658387	7.77458541320962	7.67562932695564	7.31242126381131	6.97271800435637	7.86155000335315	6.05891720191066	7.38161223005863	7.58999893375991	7.16869177530168	7.24436291104171	7.25487244038892
RPUSD3	7.87621272160508	7.49062609894715	8.02407638973024	8.36650578711676	7.6888628378513	7.70092446769494	7.9260927288233	7.78362939147697	7.7642120947096	8.30804152815201	8.03518344840867	7.91495130276341	7.88737031234145	7.9514446259589	7.8866498560091	7.66357300496555	8.51564247034266	8.33699794297715	8.16769493742238	8.37834288045399	8.43551509700442	7.21290863309661	8.00819467085463	7.79148634345769	8.33234718165921	7.5991291663499	8.5146590628184	8.25487887523632	7.6925690046833	8.06469778259145	7.79707446563474	8.71828719478844	7.99719043568623	8.30123080688409	8.70505413203302	8.3646457889512	7.59211024377633	7.91606840805984	8.37459055927848	7.93509078782641	7.47672239081715	7.70682642040448	7.85920917379715	7.64251174720009	8.15788640167391	8.13656982463123	8.038429777934	8.15915620969077	7.62894177978945	8.21229346758439	7.699035384228	8.61609514252149	7.87212188058294	7.9986520991287	7.70977578764861	8.15740072698022	8.45984599589185	7.91578320886454	8.35731565910885	7.81803974205272	7.37335966605878	7.75604917621506	7.72579410375449	7.58670219113542	8.01253913910642	7.28179554957606	7.54266512292146	7.51450065088508
RPUSD4	8.81442946727337	9.33584592236991	8.80008605196796	9.46943632722337	8.37016528682223	8.59947453853988	8.74651488032069	8.54364225690901	8.14225786035976	8.93245556443482	9.16234717542204	8.70099292345639	8.45441532085451	9.37165007957087	8.14173352413524	8.41926437303736	9.24158902020643	8.68808647226295	9.12133365396543	9.18755971221922	8.34451009416553	8.16773933204613	8.7993378576504	8.12262354532031	8.51899003310055	8.79006091538776	9.14572204235408	8.5642693691004	9.09324930707871	8.74285115837982	8.60702968599727	8.86712104796892	8.57742887347218	8.38939659204091	8.74507457193232	9.08600754680408	8.21843140876786	8.36514352063578	9.2200679111354	8.51147276718849	8.2754861746819	8.60360355322869	8.62636683380995	8.58385499683842	9.14375904559974	8.60976416980482	8.88949791095375	8.80003708490065	9.15512517927102	8.97075991205455	8.73737452044029	9.2055562121496	8.84174673741007	8.34220409860684	8.10254888831983	8.79528731776428	9.4003226775351	9.05156654264368	8.90948676516627	8.84607813470923	8.77496588526401	9.25307264050492	7.42387611569627	8.90472262296641	8.45548082517184	8.04923987156271	7.88598235149502	8.13280654502466
CNOT9	8.51939072763227	9.05789503838507	9.2705353325063	9.25328254333313	8.33215197131888	9.4533439256897	8.72760710951722	8.63172459102245	8.72875508825103	8.98277471211032	8.01748589422924	9.2838914177334	8.97949960843797	9.45297065709183	8.48617237284429	9.21686692671601	8.45165390677792	9.05671398959769	8.98790096640631	9.43987894660864	9.21868567881044	8.75753183388515	9.52248246045591	8.02675692896603	9.09075732726233	8.95957090081624	9.43389765630746	9.00183152874107	8.73820631952857	8.2184815676572	9.01597724052759	9.31823224261318	8.91568513704518	8.89253852792913	8.43866895159166	9.48703469701776	8.52822482672049	9.24807895730671	9.4546270414988	8.8744278252651	8.88794367380768	8.83019763749391	9.00437762108632	8.75625184611013	9.00711876346069	9.28803778780369	8.85517780375606	9.06599209333353	9.11676432393038	9.24447876908555	9.16496732525863	8.93300505459862	8.79423959488743	9.2642354698865	8.55757318266542	9.26461155661052	9.31946527869256	9.18832532824724	8.8500375688583	8.87345519151824	8.76045703469338	8.82841879440058	7.53190566111385	9.13383031115698	8.34147376803734	8.64186707470353	8.57248560788494	8.44311889005895
RRAD	6.03249011166133	5.77683196350944	5.36618335307544	5.70882695230195	6.19650234514151	5.40815732254212	5.76809443155386	5.85261576652868	5.18613479794467	5.51123929484888	5.66555951700906	5.49790235964734	5.43023971328845	5.91560590970581	5.29144000816996	5.83073670671992	5.78594407723759	5.69079590880902	5.44557026874181	7.54305388037297	5.80351508264703	5.62157859272086	5.57825510768501	6.33324300674204	5.54443988567793	5.31018670410978	5.5465679368221	5.60192510068993	6.21286992711999	6.45650269235826	5.39609707246897	5.33466536219313	5.85488998926391	5.73662648132989	5.41314662485598	5.15089850894798	5.84696343606445	6.48430345277346	5.70724665760865	6.74945702261339	5.10797378005939	6.36856923780843	7.04091880138108	7.10103052425321	10.5925204808983	5.54550212346732	6.28568481939391	6.49561343705687	4.8964071636181	5.58251173773769	5.81055820146776	5.46170151168634	5.65144882897751	5.99503738923886	5.98304322646404	5.40358429403072	5.20354257598265	5.93754403232417	5.7571992114251	5.89172252582769	5.24230441101946	6.80417239905617	4.8662341750126	5.86818975316195	6.05180128699572	6.94602508913564	6.91380565621729	5.90445062356879
RRAGA	10.5072186691373	10.4672387866532	10.0241508208304	10.1737955594866	9.98629780297708	10.0425241052504	10.4562929950773	10.1316490134715	10.8355486080249	9.39578072883518	9.49386761030648	10.2446631995495	10.4135228119077	10.1208338378712	10.0679990463766	10.1470877809281	10.7676052726161	10.8901589164988	10.3877220197108	10.0860338145951	10.4366211610124	10.5338629456408	10.0728065230508	9.78890421779609	9.78126272915321	10.1094232405329	9.76380333953236	9.9761427527166	10.0213800979715	10.0592000078621	9.93550375625042	9.91404250478941	10.1768835984946	10.1643108532188	10.3953033355282	10.206337205835	10.0129342636117	9.33678047898946	10.0385625599786	10.5668516208775	9.67391195666901	10.7342823626586	10.5138769400513	10.1853438577815	10.1935832569957	10.3549203123435	10.3833843983104	10.1452829754873	9.87589186534684	10.0657703931495	9.74956762008867	8.96453549221753	10.3676973449177	9.54174013795212	10.1444946272893	9.99335734225928	10.2762392699164	10.6331387952031	9.80334180413752	10.5303769571174	10.3033319444291	10.098521029213	9.47039340967723	10.4805182033086	10.4822764354598	10.4794888619529	10.2919944925255	10.6526984504021
RRAGB	5.98572661271757	6.39034611189692	5.98337028731936	6.42049923930387	5.64209403186928	6.73298151348118	7.16738272091744	6.92744909295369	5.80019848058344	6.32096023098831	5.34103911041576	5.70548306601721	6.68865337924061	7.13763139761483	5.26385105315355	6.07874926246852	5.63783375250041	5.98643122061881	6.87262366909621	6.03355517930487	6.34544553030762	5.47603383931602	5.91695146162943	5.12575175470716	5.72778918084408	6.80043136209629	4.91715777800729	6.235001256131	6.36202237809549	6.09587538088369	5.29474486902864	5.92820661111061	6.499120097404	6.51799443644882	5.57219483589319	5.33029273106734	5.61966775483049	5.65631824431422	6.1643670847408	6.65259644983118	5.2915390711461	7.05884466274514	6.60197361236809	6.52427959399448	5.54069118783622	6.49267270669472	6.86066260019895	5.80415342728468	6.59402613961147	5.67210640579365	5.96433386936699	6.26153276358048	5.488106314168	6.64542858282949	6.34900404235601	6.99502936645326	6.43800701154326	6.84742656437657	6.6611744574595	6.00961219759018	6.7689585901819	6.61046805286301	6.14064062576757	7.21879012057961	5.76090529524656	6.07622737856112	6.49244556409144	6.12145038102212
RRAGC	9.37460917153169	9.17603597385768	9.4486554375777	9.69331085950363	9.09288354690435	9.79501680846561	9.99031633544847	9.84116689440162	9.42433901207478	9.64109212989386	8.77811353097216	9.13825301101383	9.2331368538484	9.85719216527001	9.35776770689862	9.57888144174426	9.50390619393334	9.6008776251793	10.2459352089019	9.56025001462324	9.47056879035567	9.67734047360755	9.0203776188526	9.20716565655789	9.44882420851752	9.71282750218041	9.28695400830793	9.21435115456053	9.70102798963723	8.60989648177811	9.34389966313677	9.54402642732746	10.0262410983446	10.0914088185561	8.8986574624132	9.0614988620378	9.11918731595607	9.8990708704033	9.79632020091408	9.46080081714108	8.79429032713136	9.72373588862405	9.63210036477711	10.1666644553562	9.64813747229836	9.2078362464677	9.64103833258508	9.74373319290003	8.8292598813874	9.5192516415382	10.0720695773941	9.94745424451836	9.35720382468578	9.08668037483919	9.8878664776937	9.76930248609894	9.57531211005222	10.3199664144518	9.71398668884662	9.65225267868571	9.82138957510543	9.59311811433594	9.0325616842821	9.68173806362941	9.89834986702974	9.6672279383233	9.8625438738083	9.98066995040418
RRAGD	8.81722977684102	6.89118386846136	7.70475889066773	8.96973984480734	7.81034461824384	8.45008183660043	8.07718446004618	7.79075132647528	7.5441799928735	7.45387558018204	7.00175547366968	7.55533597640741	7.11507250407486	8.22855541726365	7.20079206115307	8.40981227770381	7.9415442083486	7.71068245335795	10.0811584340213	8.38959944972171	7.58126180358662	6.92765408597936	7.00889043728312	7.86846698665979	7.32505604241458	9.61930767344515	7.19992591241018	7.06129629887769	8.24613292220464	6.62628190451267	7.81388258592503	6.89591527877404	7.35080822239853	7.82996907151247	6.38706645760383	6.6426594577416	7.04564177492955	8.32370345497549	6.9229641440467	7.7458510674244	7.14513445580768	8.49703067273972	9.56105486532708	8.93679269119572	8.32582893988699	7.62475491695429	7.92620973333419	7.94644948268415	8.00734357940436	7.59418739826051	7.60180230748494	10.1188897631283	7.94270809946592	7.68772243447494	8.44727968058768	9.20650295231231	7.03486243926546	7.94286179875222	7.44907785157478	7.43592390299303	9.16453279568842	8.31151133661033	8.85983032009054	9.30229060158959	7.83071433991267	8.42880449550563	7.88046223658007	7.98425033831174
RRAS	9.19364742605555	9.1886903389955	8.49332416483321	8.55071549685146	8.55640901785919	9.60957232749354	8.72387080423219	9.11958880189914	8.19338770480986	9.5702673994009	8.66563938773623	9.21617960807856	8.81687155098016	9.1220973648179	8.52175426496645	9.37673358076942	8.85575580721326	9.06182724840701	8.85123267529516	9.1502893127363	9.29266897342559	9.37199884926565	8.49356002112489	8.48784593599125	8.53850103997666	8.75640560851524	8.957305703625	8.35649690876248	9.42967416326124	9.10275611610481	8.3017332480143	9.31394181133964	9.10374111459078	8.68297698982029	8.88238788842239	7.74464442830818	9.2907946176589	9.72834036181181	10.0309501153363	8.66603366355279	9.32044701595905	9.50148379366957	9.27951989191001	10.0549645760252	9.19779902452171	8.76607614409989	8.68227386951096	8.98429693437985	7.4290361105901	8.92160681051086	9.91618356926386	9.48385422801797	9.08376152690386	9.15419173092092	8.9113417434096	8.34760473410489	8.4006586569749	9.28647350566736	9.63199959991225	9.47738128089628	8.71782146465829	8.49409476932117	7.84688883513363	7.97568332025434	8.92521490955078	8.73493883110578	8.97311359959131	8.62703644537813
RRAS2	7.6978692630367	8.30368050377497	8.9597550997997	8.33138957536143	8.08802848441278	6.49970710596532	8.92584906696681	8.53801114615814	7.69980240291955	9.0849916456699	8.51348106302799	9.41562455007807	8.44820502613612	9.49327945380956	7.08659894839666	9.13326988402777	9.06807599430136	8.90679537817543	7.42571092532393	9.3234787098822	9.11791846569341	9.47139211741474	9.40740022223656	9.24485543445801	8.18041243273245	8.67507769537736	8.20115986329375	9.14251591515833	8.74707315786503	8.72760784453532	6.00094559451205	7.89797585002777	9.11915951020362	5.66919854045069	8.26787126911835	5.87356052804539	8.4258300378919	8.91958585271329	5.09272689287039	8.7089235373403	8.34447562791956	8.33662639438228	9.24242994041244	9.30324563331902	9.04624809961727	9.38711457773015	9.0095136523726	9.36943614338257	9.51414569370307	8.68069819485702	7.5710420315054	8.4550783856128	7.17180375729099	6.97294944465366	7.39456822803692	8.98245901526577	9.60621104961284	6.96752940329273	9.16034812124162	8.91451707153599	9.01796681753108	9.01187495333834	7.68705624733555	8.2603132879094	9.77551139002244	9.29136098523631	8.90374585746589	9.61329762721322
RRBP1	11.4310749026194	11.934138616811	11.4081047340343	10.9765423895143	9.99168627284964	10.4102292468838	11.0864389125652	10.7511218904997	9.75662385000664	10.8274449071415	9.84372023229897	10.8777963532307	11.8028191083827	11.6649818999116	10.4514030369516	10.9427675342242	9.88338127648835	11.1132514431819	11.6710209051044	10.9615859276053	11.9090078298635	10.8664927480015	11.3506118887044	9.81124406771587	10.0253616765336	11.3999983111649	10.3587265230133	11.5438347467276	11.2913754514886	9.97523206649045	9.45395079380467	8.77385360358843	11.4081244898423	12.2433472567248	10.4521670529312	9.18410892797089	9.42979917434966	11.9708050975312	10.9378770190311	10.8820053265826	9.42974249225124	11.6336990142876	11.1223265587172	10.8562603428673	10.2221898445304	10.1557344508333	11.2982760735953	10.7626297630383	10.0262638193747	11.150882659361	11.2215429941861	11.1800942912527	9.53321393307008	11.6236099218315	11.6801995924508	10.7326379485814	10.4484459905988	11.6200522742681	11.4481819626316	11.1952531660523	11.3483104183113	11.2546723990073	9.95543096170434	11.6035977111514	11.2943004423329	11.1676397518178	11.7977925679202	11.2398576729861
RREB1	9.56206184846593	10.3439071256307	10.0278762649717	9.72623976548373	9.40824812981076	9.75443050784395	10.0412088429497	9.85933084608117	9.02428451516812	9.95105758247544	8.71830153070692	9.53265425174874	10.062732435613	9.54840861725733	8.67071821002389	9.98976195942868	9.13944592257187	10.5677575380569	10.3554883740828	10.2322402037153	10.1112034216798	9.45850868865114	9.83974453482226	8.90944279590446	8.82602570870105	10.0367579133149	9.18579166786286	10.3136744917604	9.89374018539789	9.04928788748641	9.0186598817529	9.06059925999336	10.694778499357	9.52133091401694	9.04690727763989	8.95174602988122	9.10189699975109	9.77342587095102	10.031557738252	10.1214288617238	9.28784897145968	9.9072044051307	9.94416563828178	9.54624624694508	10.2569178288956	9.73933149430193	10.0396640503589	10.1818521648702	10.1484537394227	9.91626503102192	10.5038638011163	9.64466512184853	9.0052507823255	10.3849385102024	9.41807671514859	9.95721163850166	10.3265261813873	9.96299741118102	10.0123018096503	9.99566358675662	10.4099115879758	10.4028325066817	8.9780806760812	10.3390333960124	10.8214735838784	10.0166739401074	10.3736630794319	10.194902649989
RRH	4.41856558870917	4.4708151753277	4.5432432206821	4.06166645965329	5.31885412662149	4.96100580931621	4.44176024703481	4.77772437691391	5.51048430720112	4.25967936468278	6.15147817615451	4.51432304110616	4.42483690771645	4.2959992317055	5.56631390007982	4.60150567579793	5.2317767296437	4.74742541227738	4.58623241499484	4.76600667549454	4.58710178476778	5.51163213516983	4.81664006640023	5.32198529307347	5.82908674558684	4.22347800460777	5.70025707388631	4.61768746478559	4.52967250885566	5.62365725601326	5.2416980963794	5.58865287177984	4.5387008442464	4.30420313181591	5.52938800759804	5.28810204552988	5.63685322508871	4.82247144412618	4.75965199904173	4.59439273982483	5.47866458629705	4.62563782191302	4.83680153283054	5.05510947605259	4.80017118855255	4.58486704020991	4.67525700730908	4.93671552122865	4.61936970162497	4.52071297339844	4.54116208128493	4.44345440617234	5.79425933133391	4.56874886610595	4.28697803040298	4.91036655623144	4.83470991518617	4.69830116635693	4.61270521372662	4.55577773923898	4.53610321560241	4.41665326671854	5.49905313284272	4.46930512369611	4.86620930342585	4.38333381868139	4.67872800915098	4.5142805823387
RRM1	9.36518873986196	10.1060962689154	10.9387661321633	10.4027110070375	9.8038403555357	10.8125269334292	10.0711521999307	9.81053163119045	10.1809721004915	10.5735846551831	9.80782257661027	11.0132732543357	10.4997803080846	10.8156199572287	9.55106088181538	10.8776077848686	10.3265658523354	10.8767908437913	10.6425479581847	10.9456542244458	10.3570818723746	8.62932866296435	11.1562489013423	9.46269075980051	9.67347890867675	10.591168573242	10.7617366104432	10.2518769689375	10.2249247400638	9.99120791975828	10.3291327203389	10.2630109312991	10.2967523988043	9.28294372284471	9.61872970251207	10.5224914317097	9.25023791612549	10.258934876005	10.2995974368377	10.4570443569232	10.0316785673567	10.2797343771129	10.2608311620653	10.4420682104533	10.6712952189016	10.9105176437608	10.4460912789687	10.7801315337061	10.6621807968349	10.8197074533587	9.70163055446438	10.2035011613742	10.2525498093257	9.17386233226485	10.003021346486	10.4505082987814	11.0142538821432	10.5294832252034	10.5566305645181	10.3496431280469	9.81689057168376	10.6407046809668	8.47714557743508	9.97525885664774	9.45527300351173	9.79158645345881	9.66252115341302	9.72693637380079
RRM2	10.3458292918469	10.969841090239	11.75792546333	11.5475773141363	10.5820940186802	11.422820395717	10.1419428244583	9.98180601837927	10.8877102605354	10.7449980214774	10.2597091652437	10.6264740125963	11.1548698635166	11.0556438338917	10.1502699795669	11.3722292309368	10.8218172556056	11.3970741788184	11.2911620209371	11.7078545236845	10.3918629047819	9.29435450867285	11.9306295778322	10.7582808211095	10.4539940567184	11.263307453476	10.4905474734746	11.1533540119911	10.0678190880748	10.5216595237842	11.5891915968364	10.9441348278517	11.2305607947416	9.03899473871373	10.5849740216924	11.3724656172864	10.2530157563504	10.8104526629703	10.7716452981999	10.8377640313439	10.700708495482	10.8905074170198	11.2593490837768	10.4132071630607	11.479818725963	11.5136324451929	11.2075415142127	11.2714194283101	10.9943564898816	11.7776013393	10.0159525771825	10.1973804103443	11.2393054362857	10.0764953752139	10.3925546191045	11.26590155927	10.685541256213	10.957436179584	10.8379693831685	10.6854846987676	10.455028715083	11.1877562489068	9.12214234052031	11.3784184480489	9.041020659675	9.65151552245798	8.69417579341188	9.92242597217463
RRM2B	7.98237827877293	8.09342151623353	8.60952237796908	7.732610851845	6.44690834037953	8.18332107091168	9.17136788023316	7.95146878838924	6.56450611745275	7.41416680699948	6.16366464497081	9.03845835833869	7.41923589876439	8.1931188956195	6.4895507458855	8.37487487661686	7.05315051074509	8.10200165011691	8.31884114506514	8.70494520894758	8.40809837391114	5.85917500089395	8.19157554074385	6.94879608752986	7.19196475974334	8.46165238747495	6.44574852210839	8.49190013307542	8.78341076674462	6.13753128762888	8.36738092583426	6.67289255140695	8.85376381910507	7.97362773244874	6.43477836232164	6.62873447884774	6.25607301422707	7.8452827844119	8.44693035548023	8.55358122090693	6.00464559076379	8.48727189684704	8.13839581325379	8.19654812049163	8.41007463147281	8.62280763627693	8.62893996935176	9.28930827519297	8.46979536058822	8.07419222046084	7.90031971650478	7.73645124361583	6.72264656756691	8.66882987501426	7.47604856524466	8.22696131417206	8.28349564263857	7.97572469327759	8.22324459572612	7.82741580387948	8.79169142879303	8.26579008677629	6.07333394980152	8.56017149770836	8.49994101259434	8.78030925336971	8.16125157145976	8.59988334749698
RRN3	8.94265969962225	9.75429198325644	9.49982010846342	8.83563052563719	8.95903009658243	9.36796831156459	9.63096089444231	9.07372736540031	8.40040200557881	8.93738322407677	7.86498296002275	9.55427151250998	9.68191907052204	9.68078556588437	8.43698710884704	9.15276954896734	8.62072167242337	9.27399277628868	9.56557122727101	9.33783772506644	9.37793809879469	8.15711572602575	8.87497254265501	8.42254425836905	8.24420249122267	9.08865436468551	8.41180064170935	9.55169474267895	9.23184775709426	8.77686919602965	8.85781413513976	8.83582808423566	9.26223954218	9.09581881521804	7.75073193032036	8.92560117638718	8.48449878074014	8.61966821203171	9.69234852175607	9.67621390193397	8.32144755112724	9.76054669269927	8.98816324552391	8.85644912993453	9.72310442979596	9.4420516934412	9.42279138932414	9.11097445753926	8.93065133190906	9.19338705898299	8.8589963623972	9.203260693895	8.10089169972861	9.76521182660764	9.3749485203739	9.09209105254993	9.94091280005751	9.44988268425513	9.39303559921792	9.06850819916094	9.72250087232665	9.86509469984695	7.33994870661513	9.79703571108	9.06121837840531	9.08754512808537	9.30990750677688	9.15910162011881
RRN3P1	8.80126658419943	8.18092789991989	7.05991051290861	6.77932052656995	8.27516814377455	7.86981830627778	8.01873304343447	7.59595514993658	8.48443111822598	8.25055990075364	6.36106722422341	7.46132936344202	8.31444650934853	7.36088187037761	8.22061294861019	7.07084298570351	8.19387886862919	6.86353318212729	7.85433058042055	7.31876789636716	8.11217043056166	7.26663899950244	7.94308522754251	7.83795501465786	8.14191643062946	7.14206840829134	6.93041300340548	7.52616589812415	7.29972318278225	8.26281623267859	8.6941927411654	8.7422121897188	7.05194942940731	8.10893116869372	7.54506488265058	8.55616566038898	8.24341703528098	6.6840128274962	8.00938708381397	7.71102497815233	8.42915101936419	7.27561015659357	7.06826111799292	6.97831375328405	7.20245657481553	7.06396825210315	7.36576735930044	6.79270402220408	7.8029182888501	6.85742274618854	7.4035672686874	8.49558235443921	7.62581163406935	8.37616163635953	8.57698966285668	7.20706978671944	8.08521285637851	8.48695910148213	6.90309916331911	6.85149694981339	7.97042907648184	7.79507507759376	7.05005788017767	7.61822532916727	6.79691635376744	7.12827246929718	8.18345944338941	7.33224987119762
RRN3P2	5.85859326331112	6.05272396705251	4.5323859163946	6.11974279165271	4.57422497251481	5.21986308377851	5.14661408647807	5.12585551020779	4.64660316550067	6.07438183725096	4.79063196950745	5.31739904880789	7.24843548157474	5.51169132343888	4.78170640707146	5.80728301212204	4.69861091362394	4.38143773007183	5.15982622748481	5.0812636999738	6.16579228741982	4.65313457670711	5.04510649911133	5.03253321255452	4.90230864342371	6.02059414949915	4.64998803546796	5.40035035310899	5.35447092496194	4.70001760766905	5.23724860286883	4.73656414273077	4.62294364929276	4.27855527086579	4.62736682092973	4.63479764923371	5.82631723870447	5.5636050550739	4.99235647475054	4.98875654549136	4.76524415600842	5.01637698011667	6.14463744042122	5.64926856779812	5.6203764570486	5.75940849266154	4.61681311137879	5.04482432542221	5.14489709796454	4.75394248341022	5.0997790815925	5.01579673521958	4.65806746672577	4.99913343919329	6.63971046715169	5.23876579976764	5.30868822462645	5.64423844611426	4.33879395929336	5.051404516125	5.72003742165278	5.20576313053278	4.83944984580373	5.76629267175087	4.97568481534644	5.52155678240787	5.41165054338861	4.40254316174877
RRN3P3	3.53527233526055	3.88521668633561	4.23846531595914	3.47008324378761	5.43141822343645	4.37732307495128	3.90069883180255	3.77388099480608	4.56030678644054	3.7562061151177	5.18809658952544	3.74480786167571	3.99060542712977	3.72180594810694	5.13225936752092	3.73448503876347	4.35677287729208	3.75966630654146	3.9686963555623	4.16359503054681	3.85057031120664	4.87469113125277	4.26195665120015	4.53204507526253	5.31199519453767	4.07832681680956	5.27595987537155	3.88489638062345	3.49613281594873	4.87724234443025	5.0106948692524	5.08513803213486	3.39827324279196	3.72315186097756	4.63417807080623	5.16057020187312	4.81567963688844	3.66903221763835	4.02892562662688	4.29623565677903	5.05139814145943	3.57736305631445	3.93383428749174	4.02352190232217	3.95210378923456	3.93336082237095	3.69016132653088	3.97807453695412	3.62559085659331	4.09854718386098	3.81928279441176	4.31986995992746	5.01235508578615	3.98743098671196	3.78322773245942	4.17149865516933	3.89383683989505	4.01699192136773	4.00775271917469	4.0828666341062	3.95504909702631	4.27466381820713	4.48260422793546	4.15685105762846	4.24968928593919	3.8881436557111	3.97573737940885	4.15171954723292
RRNAD1	6.65428040937771	7.00527396341438	5.7909378126003	6.33945068303783	6.31392598856595	6.64908443354822	6.65358615742155	6.56717959065456	6.27871547557347	6.43325961232098	6.41250081953028	6.10767431695659	6.10794187078618	6.31514343093188	6.58577419285761	6.16730155400433	6.55758356200992	6.44797194615352	6.16159543647636	6.42317834436118	6.55873369098631	6.77980344450181	6.77182081977231	6.04773940626252	6.23628462696287	5.97339036072865	6.32616505331701	6.53435928711708	6.49620295820582	6.39104811075137	6.24617488389612	6.64817377147445	6.70038007015111	6.82961206514279	6.64259024518354	6.59576754928387	6.59152020165225	6.33023585843642	6.77350227276419	5.89849405375739	6.01866197578113	6.37848871116827	6.24488697901785	6.11277260794874	6.29508499119298	6.52197764613886	6.07809893964006	6.11728792155404	6.07869037495213	5.76225053361513	6.55106241098513	6.82195777000756	6.31356193975047	6.83105924286782	6.28710638754407	6.41506618931873	6.1019884325311	6.24249471890109	6.24863019215102	6.14606427752469	5.90954778729217	5.87294959230339	6.15493106416455	5.80249271454888	6.77513100167988	6.34638587922314	6.31085843026403	6.06071201226083
RRP1	7.40393717105951	7.75744801883705	7.55779054826435	7.74779374012863	7.24765066333855	7.46748140243848	7.25446716172358	7.62353062890526	7.33729693977506	7.97497352225297	7.68158821690072	8.11392902097608	7.45402117475315	8.02040064518326	7.28037484311502	7.66661813097687	8.13483016616706	7.53226942779427	7.55592822418101	8.45320976971503	7.4240610168272	7.32446268040225	7.53720701820498	7.35104485123719	7.56441412486851	7.36905126209124	7.7706533799044	7.55489296389736	8.09575819090332	7.47519320726289	7.56754164430556	7.70499298412763	7.36924562987965	7.57024847494214	7.35603248415354	7.89059833101833	6.85641674340053	7.21683407898595	8.33711439476093	7.30472716599858	7.34361770918487	7.53910811828528	7.26841848851678	7.40193967095603	8.24099754174564	7.78189610655962	7.68771049331272	8.2154025281523	7.41351821795933	7.64460861286239	7.89880170702214	7.92388351261339	7.20893047623637	7.91214216613082	7.19801353494579	7.74781409392692	7.56835361938936	7.37851798245575	7.97397191279592	7.62776215611358	7.34549002120697	7.41076491488385	7.06415287701211	7.43854470829161	7.34515557235318	7.45808016012995	7.35733295742406	7.56474961213696
RRP12	7.48859962819709	7.56573803950109	7.79668144130582	7.68669773895187	7.67903547408524	7.55218912434041	7.48002577320514	6.92635884174891	7.77798444996479	7.723042840799	7.45452390577514	7.43564074541534	7.43524096466251	7.58233661190009	7.89570015387632	7.49003687836137	7.86034311380308	7.58953874622412	7.7175066407656	7.59667666302916	7.08478662581136	7.30385245414968	7.66969307811166	7.1915868199438	7.87025167338219	7.65036816185294	7.42874911140928	7.72717931390723	7.32631438135413	8.06041008817069	7.92208179383164	8.2403513850265	6.99202483450842	7.48130294701981	7.76091848090207	8.18359341745276	7.68654400004769	7.15666420930475	7.88141102312463	7.10906488938981	7.7965734196426	7.51567007695736	7.00197671479729	7.57848378457326	7.435398806445	7.60458083272117	7.82525745399278	7.97343178924733	7.03071094798503	7.53369078595475	7.47380809522131	7.19356527714288	7.41205507924008	7.85014075211843	6.77474563678444	7.7386423961974	8.08185172271341	7.03008373588589	8.03886151658311	7.55229743240054	7.37487939045967	8.02569930137243	7.68198592286094	7.14602887497769	6.85619282192429	6.8499273215034	6.9376241981324	7.00696876439197
RRP15	9.58297196380065	8.99352789594287	9.14554834065672	9.19651441896496	7.36023432396735	9.20502444775924	8.7920128733131	8.4215545753905	7.44991391799919	8.38692460469828	7.14971111356013	8.70195035901516	8.48822899564398	9.23550190827944	6.60093179554168	8.78306688125664	8.04778547842614	8.64634597333079	8.77118379084981	8.95655620055523	8.24322872331641	6.53668137109414	8.6347147675835	7.37296150525129	7.2972721013803	9.05228960432096	7.53562120516804	8.74194494597628	9.46874202329545	7.82247446183217	6.20629196182102	7.92854652651213	7.38716387171723	9.00820833845206	7.34717616635838	8.5565926201056	7.5311159930798	8.95887602735103	8.67718350746587	9.16650993879268	7.48093727289973	9.11091265559828	8.66820468634365	9.16657750604711	9.17417340223366	9.16213316772788	8.57734754968187	8.88075675577296	9.54099476108311	9.10924208519415	8.12052402593618	8.30538232517589	8.26084208589705	8.58662034811752	8.65495094224943	9.06018939151993	9.49361484518505	8.82340251650757	8.99345335505629	9.13313977329282	8.73791466260607	9.25683134308427	7.21571767315991	8.75238638530514	8.03755691229744	8.3031813744245	7.81982033429396	8.36159989910021
RRP1B	10.0116667645284	10.277292310108	10.6254452519568	10.4001255725348	9.60837043143245	10.1527802095631	9.96325649128848	10.2166494959217	9.61529832665687	10.2553218938299	9.64996884607289	9.94406560378413	9.38019058518775	10.8098998168302	8.7717672892357	10.354685659118	10.3296264264459	10.2304961608844	10.3605751992813	10.6856735253017	9.58291065283593	8.40584302364254	10.6214551388121	9.08878792669692	9.99797476151667	10.3574398451956	9.9296085304287	10.2634041657536	10.5602906226408	10.1132442282666	9.96467538554914	10.0733818830778	10.0294700666332	9.70668393766852	9.19483016053618	10.1517500842927	9.21863902975227	9.38297108785596	10.126512370524	10.2788901328265	9.82939721821458	10.2548688151287	9.9620239506013	10.1038237927646	10.3807045127265	10.8601367328096	10.270069175921	10.5689494811242	10.6386419685634	10.7275577729056	10.2764789260483	10.8034880252044	9.74376967368634	10.8585229316989	9.32797051167766	9.82426275048524	11.1255744137191	9.78704638720224	10.8239203701036	10.3713415755923	10.1101143897374	10.8453556142464	8.83468087722041	10.5174510214829	9.88787839753554	9.58369997483735	9.5066918851972	9.76752889097932
RRP36	8.7480182331822	9.089039608083	9.1768689621311	9.28950473774716	8.27023004099765	8.37921281063826	8.6128674979891	8.28689807812059	8.53543281449758	9.06609921352107	8.59231266487479	9.3179016848855	8.54145476219437	9.27021118238449	8.84743753748733	9.27923856929576	8.83930144820312	9.1232966121629	8.93270236484539	9.203064440286	8.57420386812458	8.87118996614697	8.76484830622163	8.90847454245123	8.51070546193752	8.86212384947881	8.685382604365	8.47657856220776	9.06441496708826	8.48630006010742	9.16219704658531	8.69357068357541	9.08179179192255	8.24164036057537	8.7920128733131	9.29957301392064	8.40255774705081	8.68620161671216	8.6024757468096	9.04562453851195	8.84984787290555	9.11831426927547	9.05291221169285	8.99285640993425	8.71428356581287	8.87142306434187	9.05925609975645	9.16334456180185	8.6399740333235	9.39044794184971	8.79067289036173	8.51227383058233	8.8266147953941	8.32125450300489	8.82166863474699	8.79967461223167	9.45188617375418	8.77761915472322	9.0136106168171	8.60540264679128	9.01379353166896	9.11555065164441	8.36961298266976	9.16769957059276	8.87159757762914	8.89273979992207	8.41399489298796	7.97782910823625
RRP7A	7.20455656647844	8.4115890724896	8.15581135502922	9.25470879154621	7.21845746560901	7.71775478826539	7.54990270125584	7.80324760529856	6.66740372355787	8.45386088518707	8.29459103951866	7.51271716037562	8.45744260885945	8.90998349438654	7.63441676823596	7.93921173548569	7.83715863649106	8.4736597153772	7.43184986807817	9.24341721473799	7.99138245407382	7.25132339281763	8.37364246668021	8.46994635966746	8.37280556802418	7.87773698154286	8.48903708404035	7.12625069626732	7.76435308443454	7.87584686208676	7.96984890111514	8.45568529514881	8.43831122964971	7.78942396599177	8.21563098211831	8.20763013527396	7.25901380406172	8.57331957053885	8.17006868782439	7.88162023669344	7.2346855124988	8.39661075906844	8.26482060051077	7.98829409498937	8.64059246854415	8.22974195713222	7.98481510744582	8.2733833408259	7.11360274645896	8.44491493468233	7.78503776385022	7.81237408475389	8.18831855609972	7.43208054324889	7.47832181245022	8.34814401068971	7.53235818198453	7.94030270671525	8.31020427325611	8.71975259754964	7.79795026188261	6.99778618233512	6.83348614702931	8.01948628364508	7.72991814531218	7.31328053463669	7.5983946005858	7.94817423131429
RRP8	7.57606610862808	7.85856708205793	7.98034146684001	7.81207889455874	7.64133805579042	7.63141479341761	7.67347135646385	7.68297879437297	7.620179839413	7.81346762578113	7.88515468593766	7.87513979065016	7.53355710969089	8.40700234930059	7.06582132851201	7.78026738721783	7.86377188628931	7.72939614243078	7.71882714745505	8.09290930053882	7.76201588040819	7.47641816309404	7.51809564752892	7.89861023650374	7.36650024481495	7.71946003662353	8.08408651803603	7.81718921504212	7.61400086890278	7.58252730060866	7.59413514022758	7.9656509012494	7.77672250659954	7.34869608510344	7.83366421989091	8.19997719964051	7.40100841569018	7.58155462261945	7.81143888938871	7.66770450516391	7.31523586015494	7.90169079247282	7.85899398152735	7.05883663211198	7.99263828744794	7.86793350883794	7.72871403197889	7.99185627292656	7.83175616926306	7.74647470388412	7.67541259680262	7.46480764208522	7.70995533561378	7.35383041806444	7.50632568887499	7.9094642938567	7.82416224256236	7.69118898265694	7.79669232139271	7.69397404844556	7.91678718627994	7.87747155240684	6.75023360647467	7.72209601205596	7.40757392149193	7.53011544763376	7.17875078372055	7.36437974254575
RRP9	7.36724032241886	7.17228278133381	7.23025418722461	7.8336894795573	7.83761636301972	7.06287618464997	7.25336905283905	7.14994685473336	7.71455053023435	8.10030894099086	8.32861299169074	7.32823165213077	7.49394410621076	7.74235901276886	7.84745911272855	7.36822756018656	8.37809895704617	7.35164179958377	7.60502064916623	7.56036969224986	7.26749748312297	7.53122277258364	7.35866694330653	7.36417232495593	8.31406047455851	7.20653028780209	7.9775827740295	7.40403970610106	7.13643278858259	8.08536713189819	7.71311625513408	8.52608076917709	6.84298859684462	7.12759435476002	8.28770038855856	8.40595976520165	7.77139884948221	7.55704631620928	7.72905124479079	7.4349069462364	7.91079532203018	7.33456791215909	7.23833183171972	6.98107280353364	7.41402052597178	7.59933998837377	7.49584621013533	7.53704252014227	6.84801782227072	7.35700391158938	6.83376755767822	7.92375304947993	7.63158748882422	7.13091329120463	6.67959010455115	7.96925171119389	7.52362183264645	7.21680157692586	8.57345825576742	7.48162186950818	6.69516106593306	6.90771840267672	6.91249331499668	6.8562853433278	6.94662213998124	6.77268052030363	6.95465544333867	6.71552440844004
RRS1	9.60474861621048	9.31193129471462	9.2711678505201	9.3015430747049	9.16112273767815	9.59567942277722	9.89701901535151	9.07622632420514	9.13273423960081	9.65801366896514	8.08215143592258	9.97652556907807	10.231743185132	10.5987419640544	9.18187276276806	9.25040022251713	10.107244526202	9.4414271091292	9.70738185581392	9.33021463970679	9.22280599807484	8.21460486004593	9.82384073521348	9.11863003632399	9.88149369667459	9.64372728131037	8.81005935239619	9.3416875980407	9.98872262972771	9.30416320770338	9.22243101311973	9.61782249477249	8.18949018579419	9.19964554861031	9.0084309111393	9.44687130826889	9.49336690146751	9.46562452805806	9.4016574660406	10.0039941748733	8.96935819911056	9.68597203455533	9.25462264335819	9.25551917828902	9.56369410089351	9.49459185882941	9.57941171277021	9.67092243634885	10.3055393181547	9.66886474700712	8.73154471949672	9.35484639496336	8.98029983385947	9.96889547894596	8.92924075201111	9.87376068123884	10.2865280897044	9.12840787746778	9.93871356300692	9.74560819429572	9.75780974123601	9.92795772625081	8.31277426489251	9.66108281672393	8.64425072805598	9.38918611579309	8.76259214176926	9.36311858346671
RRS1-AS1	2.8215966839553	3.16692225078942	3.49092056510142	2.93782749030764	3.31843343319179	3.04019566550683	3.16174894344146	3.13877775017065	3.14263213750362	3.17776767784446	3.34138334344244	3.17146295530111	3.28475664406625	3.11445809739586	3.14706819393025	3.26982968753619	3.11701843193478	3.03510440144777	3.10684311056759	2.98085585747365	3.27429359728457	3.1763212823957	2.77562579199408	3.27220348969025	3.24006157445086	2.94563288578152	3.22418837793239	3.08271655165225	3.21649821930653	3.23921503803072	3.06381705164513	3.13567557964142	3.45371128245804	2.89662006393917	3.47537325229167	3.36261749798855	3.06909665824101	2.88430080283616	3.17862617927107	3.07971579384752	3.26896921750893	3.12068243202935	3.2216356472514	2.82646117818652	3.15409001440029	3.11030382815326	3.03474987985687	3.34544926539646	3.15917164762989	3.01099699799508	3.17684896887387	2.84904748565327	3.08718978690089	3.33373923207579	2.84331106348919	3.03616972072231	3.02402460273888	2.81616643635851	3.01334135333572	2.90383325860584	3.16791392460288	2.98799346747218	3.12413202185803	3.1383131920159	3.15451261797968	3.52222177341066	3.11631536772464	3.22577342840209
RS1	4.62857496487097	4.54711041197911	4.68267515368993	4.75813185757879	5.20813959654999	4.57703969913199	4.74461438132529	4.57869146891834	5.10995675144238	4.78702187612028	4.70537505438967	4.87743193244012	4.50944157006976	4.95676873298905	5.19449403791525	4.72978116149987	4.95876237634317	4.857676508124	4.66470614693962	4.60922796290304	4.88531084549225	5.10555112235648	4.54879709135388	5.11074270435365	4.91161320486487	4.51286866779694	4.97771293291398	4.66662392628356	4.97306027138164	5.16248122247401	4.75857941333136	5.21146201024982	4.7732097099698	4.75813185757879	5.07709379944828	5.06173439693438	4.88799948352173	4.67969140749469	5.20172116157569	4.51144170549991	5.13714862835432	4.76974096569963	4.42643187058436	4.41289221354827	4.92894216047984	4.6730320478652	4.54917621219223	4.85907608106034	4.56389575614784	4.50126879000513	4.77465232492304	4.77872087837301	5.28654753816635	4.77486434144814	4.31176716671194	4.42936894192254	4.68616536557486	4.81362123599121	4.80336537457956	4.80615525537316	4.29715686242944	4.70829382171771	4.78702187612028	4.62230712801915	5.03339306003181	4.40149993055956	4.78196842156219	4.81328223150899
RSAD1	8.67788476897374	8.65695311758002	8.47031117066899	8.75889693678786	8.00755548405438	9.00966823846279	8.38099606893389	8.44058457132982	7.86285768533752	8.04245198855556	7.98069347575295	8.29582940741197	8.42279157306903	9.00870680312046	7.90681662217222	8.52485083836471	7.82880365363142	8.12302760072849	8.68687467496801	8.67838023195506	8.84210780409759	7.98239723190592	8.47806998251314	7.75458511278568	7.81663106561971	8.36719516807907	8.53071035375908	8.60249227364157	8.80036479439462	8.30178481702148	7.69818158821454	7.93148582164491	7.92694548529979	7.92523664895957	8.38574021660962	8.16685120788371	7.74074835700442	8.2838552083127	9.03327034302547	8.09747084827664	8.25709301304451	8.46354841836438	8.61518351446223	8.37390570110416	8.48362571583178	8.90557487441838	8.52535445357267	8.60445242855695	8.78893544225475	8.31734345522119	9.12121562936236	9.43885937655349	8.16882280356417	9.11592233743765	7.83906774175025	9.15480983441156	8.63102224131965	8.4361733310544	8.76918320339455	8.02276520453979	8.69864950179058	8.19404681523542	7.50914652410557	8.46073636853263	8.56397262865246	8.55213939274715	8.60434362318168	8.24571690256911
RSAD2	5.28254906557633	6.1600915768882	6.84710580020139	5.72364559640149	6.04815147673748	7.09236471728982	7.52367865761968	5.95182317068059	7.57506682334561	6.48494946275058	6.66274557696677	6.04707689082146	6.12900550634836	8.26014145000834	6.08000377904792	7.61262496279302	7.58243740810432	7.33994870661513	6.37719576283268	6.66722187433774	6.03891280676143	8.75776009643264	5.97152153490493	7.16408340702535	6.44983699158307	7.63424863150718	6.5775001366847	5.05126572541212	8.35766797195824	5.40068722839169	9.60026328484492	6.55848420577195	6.71385584253084	5.3582798049074	5.50905975874263	6.79957904532772	5.97721467283737	9.40752364546518	5.57755986963053	7.11430338726481	5.88867316054754	8.05834172798193	7.18822451367887	8.9236444127178	7.00685163260594	4.82887956398121	6.07749088134997	8.45784877803172	5.47511176007631	7.3992569134944	6.53418181782782	6.99508636593883	7.3883859612257	5.80856280279891	7.06903546517139	6.00963161388287	7.6495301581086	7.09985361616958	7.80241881721326	7.84795576494454	8.29401949569963	7.59714837404837	6.14808488987254	6.71011318572017	8.31568045977899	6.39406551037182	8.50623462634673	6.27636415354423
RSBN1	8.43562193208716	8.95522003127454	9.27854628962026	9.11990592104751	8.9861694381542	8.99198056123551	9.75339543507965	8.99219492925463	8.67231018890999	8.7758774123513	8.32923476446916	8.62068698466723	9.47210966698874	8.55118535353984	8.02635935684564	8.43625668365368	8.54059112815146	8.84411361186876	9.17095952487189	9.33542622469436	9.16971718407453	8.33283781712565	9.34771102447672	8.62499330654675	8.70969307784311	8.94375998887128	8.13981874072618	9.29265749103331	8.38774325570643	8.92524456428326	8.80059358063299	9.01632653798182	9.49040498241826	9.15350678382376	8.66801858423957	8.80432823028399	8.3404982562238	7.86613843221588	9.59979532980494	8.97457106495737	8.63782737077552	8.68440565685536	8.872761150772	8.35019180573205	8.51011830969988	8.67701380715188	8.8899090166518	8.75902043143255	8.31758787372465	8.96160919083311	9.57224667190313	9.02737558033448	8.62751366155117	8.23437742280525	8.47778132835459	8.74987969691171	9.50108002534348	9.23049208707407	8.8765845361597	8.43168266727641	8.84321440146495	9.07378089896351	7.97391823482489	9.13137384167907	9.02198366225016	8.83916919440063	9.03223109187971	9.13747155503534
RSBN1L	7.775421874865	9.35262092004545	8.33310165817783	9.02505185574728	7.38499743420139	8.82340251650757	9.02969707377255	8.2425764154316	7.21445604205979	7.94171680271861	7.0871699514438	9.06389509412574	9.24839917253972	8.44311133849717	7.50831044858872	8.59075139649167	7.14973213779371	8.29985228635593	9.12552554345522	8.68762943018305	9.06604671534841	7.34248372977358	8.54241123398327	7.57942036471324	7.62876432671924	8.50566142905382	7.60730925835595	8.73142260624008	8.23305736976808	7.23245899482448	7.13677751139442	7.55671901134932	8.49513457855237	8.7411552553909	7.3105412063976	7.12848417279404	7.32693183958497	8.76415782696434	9.38249431436667	8.52927095033904	7.34393435289239	8.62929686129	8.45784877803172	8.32107479146647	8.174142903276	8.53069447582902	8.5230702883695	7.78433426146311	8.47004592721991	8.22217600625977	8.93083948462263	8.13236766184126	7.44235226446067	8.66236136165714	8.77476565019813	8.35965432933666	8.19385688483904	8.76704693306615	8.70661552851743	8.78034836497356	8.84700953523383	8.50076646501918	7.11966668565418	8.53034390886596	8.68877252457878	8.25188182820249	8.45664785701425	8.36681194816255
RSF1	8.48468983054527	8.57723901576121	9.39888979857863	9.75850693984074	7.70976836722387	9.12112558190072	9.70344072485283	9.21038729999605	7.94932124514165	8.92881565668511	8.09279358227725	8.77238585923903	10.133425969424	9.53530917984565	7.97535539675464	9.03766313163743	7.90041959323208	8.74660092281367	8.57964416609063	9.03642284136695	8.61309823293823	7.70099496900441	9.41675872265911	7.45626420497774	8.42002498445959	9.55486399214733	7.64338949733286	9.11254549655616	8.34453780517851	8.14073605019225	7.97876059465427	8.16442949583292	8.96610263016755	8.61958656835893	7.34387200643423	7.90608619771049	8.52680928265529	9.27665813002988	8.70709280082712	9.57462839705933	7.77898570525293	8.37385487766551	9.38210191134233	9.33167446071162	9.32828803188644	9.23941437160858	8.53811908865866	9.29536611795891	9.3592153242496	8.82517765487312	8.75781908307215	9.48575958467644	7.58798139963329	7.65853801420774	8.48459687593629	9.28194044015901	9.12983680368445	8.68427006941358	8.80823740904183	9.28734222075921	10.1459514799038	9.44325648647426	8.45785294576928	9.71717347088924	8.24220503183824	9.30434451013314	9.20097933607335	9.50027276026343
CPLANE2	6.11323704750236	7.22297655892098	6.76805384598913	6.52004967915052	6.53670637016441	6.32006335639472	7.14964510406567	6.16774074910667	5.77212314257022	6.68837569742898	6.20941099148118	6.33065442149212	6.37906717547276	6.87168901012457	6.57287908678842	6.1149741453233	6.06515986371745	6.82622422261296	7.06688583324605	6.29981142791934	6.97210198571809	6.40540693967881	6.32105143275337	5.95327379744549	5.8526522320832	6.32699115563886	6.35671253349405	7.34986707708514	6.98520088211277	5.7637632002286	6.49019987650871	6.05010385865361	6.93110832764895	6.87000412511084	6.37637794010948	6.00798442846386	5.72268176561979	6.50940811417912	7.44907665987871	5.94376961339321	6.13899934492563	6.72062664588218	6.09906512018766	5.91192536831279	6.54272336651942	6.16678477692067	6.79373314864066	5.99279276520446	5.69127442807649	6.99245417208699	7.12200762942831	6.94811534639833	6.17989765167104	6.40665123193063	6.20905868118462	6.76246264800881	7.09649349713566	7.39643937876991	6.93548215681166	6.85251850049521	7.09896166539574	6.96875099559532	5.85702708767977	7.03820859197574	6.7520001521812	6.93406804752348	5.99273190489618	6.72562571117792
RSL1D1	10.842258621409	10.692433430198	10.6247890080924	10.2517089186057	9.8385633722708	10.6804322189904	11.2144786013515	10.6572225055041	9.71522682641593	10.7438506767136	10.299208707782	10.6385097351591	10.7181735058774	10.8127567033675	10.0930724841871	10.0881877872913	10.6710212319955	10.1755007135364	10.5794643772648	10.6160082555644	10.2063908361989	8.87153173253831	10.525044336709	9.81717950550315	10.2222517439281	10.182678520418	9.55838985295081	10.4269772680007	9.91955256276286	10.5522705965715	9.87697309811589	11.0320504893379	10.2138154240853	10.9892292438899	9.88634897683505	9.90479436445213	9.94352024488784	9.51715723460708	11.1391842515933	10.7022795460395	9.64411703978915	10.8845035116069	10.0210651217003	9.8684668902137	10.6756012351854	10.4078810651831	10.518064354745	10.5460768226782	10.4242956538509	10.1947136997833	9.79163200818616	10.8535886235704	9.82397767333046	10.4579793739607	10.5247775933747	10.5444889014415	10.5695632491365	10.5223592465354	10.8237620699762	10.3754973324849	10.2740072102334	10.5745495953754	9.07018876046165	10.4899181066927	9.48353546357434	9.94577934555944	9.64920701003705	9.97131675220603
RSL24D1	10.6006300114415	10.7008827558487	10.9749580042574	10.7175745054189	10.1961650817559	10.8458199846328	10.8834603707085	10.8154452005928	10.1352259823443	10.2253980187307	10.0629580610339	11.3352217299228	10.054395200998	11.0338573971223	10.3949381349802	11.0145270626852	10.2604483316462	10.7727724636651	10.9384153457662	10.865859062142	10.4789006903272	9.73266172014493	10.7292359582257	10.0981774514454	10.3328735251048	11.0641395696074	10.1295301806315	11.1664680328288	11.1941537228045	10.3912996969321	10.0582585465751	10.3484394949646	10.6793223894341	10.1807091034048	10.0847283179008	10.4635565327394	9.97160173269745	9.96512445275584	10.2611633188946	11.2371228847503	10.2410017893901	10.8784776278274	10.4212023417352	10.4766194271137	11.1081795015327	11.0599194499288	10.967520342361	11.1676695183556	11.4446030256962	10.7635199303492	9.85864088287737	10.5222626585614	10.087462116209	11.3338110356338	10.1678959678208	10.6921049607205	10.4954130256372	10.8961404134697	10.8495230004207	11.15114951334	10.5378906199701	11.2208933723586	9.45138998753497	10.7126090190019	9.81056580436056	10.5264540404617	9.70819914470358	10.5374004709301
RSPH1	5.98293095916925	7.49350570263607	7.98620144693174	5.9061744948513	5.62913643149825	5.63483510633698	5.04920307580325	6.94652688718521	6.44092909582167	5.89326820644156	6.44575745398771	6.69245652350176	5.17961548351473	5.98348307800169	5.60829220162525	8.47626283864002	5.97279634951262	8.82219772645803	6.65054953259139	7.59610895907009	5.68526035471609	5.89802293693211	6.71895224206006	6.6439952036364	6.03249011166133	7.20603741658964	6.95587890216675	6.5057918953852	6.49975026808479	5.96645204571407	5.27877830646013	6.25814679393739	8.77860948261797	6.92499757750745	6.59635166840991	6.00621992597619	4.74089502650887	7.25833541458208	8.74678832776477	7.09474057553102	5.35209555837222	6.52785218071383	5.89254305058762	6.57415502755112	8.30889193036461	7.3416037044986	7.52272612601049	7.40285817434452	5.88973831450672	8.29900405716677	6.93078255015289	5.5868288935124	6.25143399927319	6.53886396295161	5.74677246494803	6.05180594377535	7.6096681140468	6.05105084700936	8.24616229864452	7.08571025156273	5.09435236221171	7.02492743470002	5.38207819504483	6.76287459537696	6.86025199531679	6.924410251627	6.64952917851749	6.40092655043853
RSPH10B	6.84040309834315	7.26633939301909	7.43095877202876	8.29839850119165	7.24855721475104	7.38122548009118	7.47557505070981	6.92963233943598	7.26651746859756	7.49116923688454	6.56984529885348	7.64478443743863	7.42968675927832	7.60283936133844	7.52246746967084	7.74653988253279	7.43544479476444	6.77056128169802	6.9728646150444	7.33510823232482	7.5670096424685	7.25206973735058	7.1417065811667	7.44392071619867	7.90423225749366	7.60663245635039	7.58182675646642	6.45480114298122	7.68183298328813	7.21159904625537	6.84660462746385	7.83687570512477	6.5692127881557	6.52133302571511	7.13984905861314	7.20821933450262	7.4459351596876	7.40450824268648	7.59623346277526	7.68557200759896	7.71482664323474	7.07710352845047	7.66607409485702	7.29810331812011	7.57530229386937	7.5479708402839	6.94971992369725	7.3509071615298	7.0876341063883	7.43285565283772	7.23499431032695	7.42414193390358	7.68104407914068	7.28360721138203	7.06131785852727	7.35504178338747	7.59398691165677	6.50843273348755	6.82916272141423	7.30102961224962	7.52532548587938	7.1887600249628	5.3300458604186	7.62945849456328	7.03758648445627	7.27640745675905	6.84142076385931	7.37090572099679
RSPH3	8.15860166098104	8.41579701391675	8.35400686041157	8.49001043429282	9.15900883066403	8.60882822914293	8.38217708322369	8.17471128974862	9.07527280259313	8.50472158160704	9.38381791391389	8.78399897433913	8.41188187178084	8.5548352672255	9.13411496189286	8.34252191617228	8.86050317318245	8.32514830866579	8.44186039389221	8.43862804043613	8.68555276251758	9.1729331215579	8.32581016490912	9.06034189040096	9.30319362492583	8.31167153734818	9.10562944638182	8.78211721222102	8.30570262135139	9.64749422027097	9.23732432356464	9.45076449560712	8.5825917027523	7.94688505577479	9.74875646775687	9.00787951757663	9.41659237217427	8.35773008094275	8.58089993099625	8.24060288704307	9.12156220723853	8.40949840760056	8.24047107914306	8.27097655890471	8.6134785217825	8.73112992484924	8.27856924885385	8.61160816136253	8.23388419982651	8.59714024858856	8.81635882200308	8.66401278412438	9.05184528971783	8.63413205993787	8.09747811080626	8.65414808708701	8.31158951070533	8.24270540321423	8.41998019242157	8.3689351087151	8.27023783158584	8.36514862935724	9.47622870434368	8.57345442855226	8.98785890863129	8.25121218305693	8.37097741760167	8.46097411167732
RSPH4A	3.15708296735688	3.01621074407951	2.99330399347375	3.04239079977938	2.82669894859608	3.30140408978879	2.88257222039379	2.99063800207469	2.88268040217808	2.74225715013171	2.89838433019214	2.90249120178649	2.91292559721212	3.21821888794633	2.88135835803745	3.27102675070627	2.92637105453806	3.09953327709989	2.89725568871737	2.89838433019214	2.92544823726133	2.88581405880663	3.27505776626659	2.9819150380384	2.92599023049283	3.40776657287591	2.91223399983844	3.02312550165873	3.18779901203863	3.13177105198865	2.98119823568088	2.76192125744256	2.73504517987086	3.32385074520558	2.85356467750659	2.75282350591039	2.99996499767818	3.09786864219896	2.96288317537965	2.90642380315081	2.94042697134071	3.03160427846884	2.87938945079638	3.0295262294516	2.96528300349693	3.27302988787547	3.13421666456834	2.95151749931095	2.93139504242487	3.11954345285327	3.20162583917381	3.29417466417593	2.88047290008732	3.02856627470479	3.14752292123162	3.29064770988482	2.97884263884363	2.93806809155967	3.10674463717575	3.12325261844002	2.87569991983866	2.93992932831522	2.91292559721212	3.03096259096355	2.95167808763031	2.97851509640789	3.00494262864832	3.02283718657662
RSPH6A	6.20945391100863	6.28738225645624	5.95423038893307	6.14955464846858	6.79957904532772	6.37880555088466	5.94545415331971	6.46754379630915	6.61490688807126	6.57227620172187	6.87313195026058	6.23218400172337	6.26059355243979	5.86172681711447	7.02827846854184	6.30581381774332	6.44126828288896	6.07985357023494	5.84887187864223	6.05620757975059	6.2456424377041	6.90421657525036	6.21195315794747	6.63513191030459	6.65184702566215	5.9143985757702	7.02443180893881	5.89490672305814	6.02373115199754	6.29118875367176	6.75637413247382	6.77975227954017	6.19981487724552	5.88332195933803	7.20927514535994	7.03694913528949	6.90549342191734	5.69558510886557	6.45206216725515	5.96784499931727	6.58561276365104	6.25313934451151	5.87680132643815	6.04335158761602	6.32103457979734	6.19610409075274	6.31980513200564	6.40887415564368	6.05884841742563	6.39901862206159	6.50602330972217	6.34390037489792	6.61416620590564	5.89649486309354	6.0491291458241	6.2061930077789	5.93437393310482	5.9655221910348	6.46731731353431	6.09524376929749	5.67430210297208	5.81301884864043	7.01881395009422	5.90566038751186	6.51760440663608	5.97840608875845	6.12853319580624	6.02090812822562
RSPH9	3.79644290373033	4.28102993033928	3.81098946327104	3.83390216307581	4.20067045901827	3.870494980313	4.03721510946831	4.3163535898865	4.17650271934446	3.83374048963107	4.12261566318531	3.70069247158697	3.70177539415087	4.22636487558245	3.96179138949552	3.93587025591908	4.34407406376363	4.10597212604169	3.94729549120603	4.16846318807418	3.89860727410134	4.31011191103786	3.82468272375378	3.91812488367383	4.03341258252179	4.02607688075567	4.32344258491737	4.21825522812864	3.98227270464282	4.05258755014746	4.03127184256423	4.05256263481273	4.18546214912877	4.36952584053863	4.0275360054578	4.18341380978307	4.00088801231361	3.79640696489635	3.85821738623392	4.05714254282654	4.24377750055651	4.3896774565365	3.89029108809037	4.4392685982689	3.79533367240908	4.00419421874481	4.28556290214859	4.17028026062205	4.01717041466848	4.51760716838993	4.32849976423806	4.09689375952284	4.20936815716522	4.110463940605	4.30995022507186	3.94971842912223	3.9999998459409	4.2750997910555	3.93518926096531	4.3298366174871	3.94293861378196	3.61295692170813	4.49942807859535	3.8410971867468	4.2011897447223	4.52158157588415	3.89811497989717	4.30388702994246
RSPO1	5.29802756510834	5.60921986961043	5.7696902024542	5.63608576373274	5.75248568535958	5.27155247451293	5.64728918119281	5.60542022322899	5.30681963614598	5.08069142089941	5.85947872611802	5.73050674879269	5.53041558338404	5.6829334123359	5.52322882568903	5.30590487829617	5.53533902147603	5.66990119437858	5.67587369193171	5.56098562051223	5.90802450412728	5.57109147622547	5.67895224432395	5.30000717726125	5.13533530405405	5.46250019614835	5.52300387382709	5.82336892101699	5.88201973038356	5.29627678691271	5.54033865193808	5.30795036217371	5.81035202171911	4.85137937430925	5.62925886589005	5.37318256586675	5.45721577784759	5.532856413033	5.65676571037695	5.25189725938541	5.5270690983069	5.48791238538716	5.61921327565119	5.33226644504548	5.58764137657236	5.30124531164982	5.50474059023875	5.91163673373526	5.45462465445731	5.74503206871835	5.75675720172757	4.94621033190627	5.63835653380587	5.86454562571822	5.30254509786531	5.54861893425518	5.53239272538582	5.37046770705043	5.59754645474797	5.71209059462482	5.38852536459517	5.63198234750339	5.27703579887921	5.29837977111286	5.80532834347089	5.50574161985078	5.68006818971958	5.28476968595549
RSPO2	3.08421953617242	3.56420474775838	3.31599464959435	3.15210623562638	3.17495195623233	3.16321576972406	3.10567421004357	3.35439072536703	3.24489795631384	2.73805861196423	2.99483639641337	3.21597258015273	3.32228143475066	3.10710759251745	2.95423231022142	3.234932624301	3.23672753301225	3.71960978594554	3.63546568874666	3.59023197427968	3.26311343835321	3.16893289205044	3.10862838993681	3.09026095668165	3.04083187878108	3.28028576302682	3.24078520353201	3.11994000074329	3.10660672679652	3.04953566353412	3.05889228591088	3.23751042209555	3.28879778435157	3.66982022073381	3.16554082809236	3.06143074072538	3.1693157897906	3.31206457161506	3.30862771396493	3.30584635386025	3.04286127690624	3.23067797813868	3.96209675043642	3.6477131212819	3.23450148883431	3.44473071811174	3.33563796705717	3.1006226478295	3.1341163848705	3.25894037298701	3.0990906843875	3.34971515627643	3.27595704482735	3.34384273353758	3.42907706063333	3.18833350070025	3.2121767373518	3.33379176117851	2.90854194771184	3.27349426693316	3.12791619120021	2.91217260168968	3.12665908507814	3.29734076092797	4.11503680787887	5.88987541607876	6.21061442542648	4.02258525689371
RSPO3	5.74993283406435	7.390024431057	8.55287875907908	7.12614489470474	5.05203872403516	7.0324647837315	7.33437286302067	6.77758559039305	6.62655418787655	6.75172674028386	6.55742973589214	10.2458272109105	7.11073434517363	8.14545056568109	5.60690486247955	7.9662724458641	6.47891775960864	8.32110828796418	7.96464890999275	8.38626931949798	7.35808609093902	5.839385454431	5.94864224989198	7.028096584798	5.63424336510696	6.63843649827354	6.04224635122574	7.20237666611046	7.78854617903745	5.39236521896869	6.93088166480092	6.45044149791073	4.63148497564312	7.37410036238187	6.07663592656375	6.17652043448574	7.80429702715366	8.5130501732804	5.0530144657476	8.59850495197808	6.20116180978005	8.63982512834935	9.31460209349781	9.67831610300848	7.38585854314511	6.56070284404806	7.70461582711007	8.61721613558501	6.02613490706145	8.17362488965675	6.99885249246926	6.39673812357806	7.35240645588164	5.90569551955633	9.24434692084293	6.24152888848338	7.17369345661238	7.54527919454367	6.04744478807108	7.58813625398423	7.67391825078536	8.64934881846787	6.20253635974726	7.9929619869782	7.48549337722598	9.38394919395014	8.87511556328334	8.9850256361383
RSPO4	4.70605564546082	4.81564543496556	4.67099582470396	4.43643539016045	5.10479624246529	4.45443768488883	4.52742743484282	4.6499198725042	4.68867608190983	4.49782595497442	5.24795926449544	4.64466144833603	4.44512670992806	4.97970549181919	4.7978154282555	4.70606148090416	4.71102315935183	4.70069335099141	4.62246424501378	4.4384784824055	5.19949976953264	5.11134464081046	4.81729936463181	4.9456155922457	4.77792740650979	4.64980449503372	5.10116326764168	4.72390227609021	4.5849856919722	5.21540522027389	5.08457877796973	5.15513829342892	5.00473930300886	4.7147804133721	5.14617421180815	5.00324393880764	4.77155464811709	4.65870503117359	4.93111110054878	4.20404452805927	4.85506745944675	4.46602894128593	4.69064919504665	4.52320441887885	5.07692354267099	4.36667269919731	4.50793446603596	4.47175538303778	4.15923647029436	4.60684460187165	4.59548882378377	4.73018686378628	5.13967942988033	4.6541861626596	4.71781917327098	4.90573201041857	4.30144942459353	5.08857948127218	4.47382265098967	4.5017854221598	4.69103095136941	4.53757976610249	5.11153398941201	4.64336468213096	4.46696871952991	4.30245363821416	4.74856859521795	4.34152910349271
RSPRY1	8.88449879018822	10.0430572034197	9.38613252050975	9.24206917914556	8.49383888775318	9.36630468623257	9.31177246488993	9.36549988688594	9.03665287011974	8.94263622834838	8.95019481712072	9.33423819453101	9.72781836388585	9.4317076405616	9.02208597547238	9.32060089717164	9.02891737271237	9.288944037311	9.38658301275184	9.42749129663559	9.91272811475111	9.24349638715428	9.2231259438648	9.27323035593502	8.96432343452507	9.32397321960523	9.14850042663339	9.30382393831028	9.00497904762306	8.57036060876882	8.75989947654944	9.66688513337663	9.63321153851967	9.23731559027396	8.63145147621767	8.84580700060078	9.04203940315818	8.83021320631076	10.0778432300036	9.46501605696867	8.52173698084012	9.55879515614592	9.22999480687843	9.09343419837896	9.15999680023837	9.57267616739033	9.42292198574595	9.12292321368082	9.36662984388812	9.16856862535421	9.47888988121042	8.96122526406072	8.92469111169007	9.56334490373816	9.1240766177795	9.32020102168638	8.87518635591263	10.0812900371247	9.09689157371232	9.29628592255369	9.60527839704378	9.41599819776805	8.6839692277448	9.4128048274141	9.47651166557034	9.35406074156338	9.18203553311916	9.46213393512904
RSRC1	7.45646173928471	6.68157725804648	8.27512456832251	8.09532798190804	6.51327924218051	8.00929414656222	8.4378463891307	7.23749662205568	7.09176199416336	8.40961329509285	6.74269610050074	7.333342134058	8.21321710864323	8.20184228018676	6.23949395122814	8.05520014316857	7.29852980447792	7.23845862604325	7.49543826712661	7.80226740620449	6.95053789093157	6.27298413964145	9.13174448507496	6.71517763958041	6.83124971814	8.46506319688872	6.01880485956531	7.26439813702006	7.57539327831606	6.65935830073152	6.6057884866052	6.77982424411565	7.98837826888618	7.30585715374369	6.05359187897561	6.66658992909163	6.21314427271796	8.40619620977776	5.87312003292287	8.10453509214079	6.82555661845076	6.90816240752453	7.99446606356975	7.88811462246783	8.76612549493765	7.68663819751897	7.2905975726445	8.10996976127447	7.43831689007614	7.65733693513425	6.2943299743671	8.98545001724792	7.06103585162714	7.06383575861169	8.27096749908045	8.20307534227154	7.97743123645856	7.57328801823366	7.57344477924326	7.79429671468098	8.89217461711697	8.23052317201843	6.07121114960892	8.45272595104263	5.89577208184633	7.5018266453505	7.19691440270824	7.75591124773376
RSRC2	10.3388698520736	10.5954716263167	10.2606489557822	10.6555735127822	10.8882807323523	10.4573748805293	9.8928582668618	10.1905480911801	9.7484397877636	10.4271165997714	9.10992774111076	10.5441640514521	10.0103687597648	10.0421132031962	10.1165799157674	10.5435129608572	9.62808915867581	10.4647260798011	10.511406875218	10.5327380948112	10.2432134256629	9.79766746494957	10.1308619567106	10.0321264208974	9.33211319329861	10.4251635025268	9.51626625547085	10.5231142631264	10.7921921219706	9.21656855070762	10.2612016208459	9.72297312679178	10.7058036157433	9.60467947571296	9.23192574277146	9.65259963377454	9.99568786993997	11.0706545265394	9.94029990216939	10.3678943657596	9.69233616132026	10.4482822500814	10.5505064308559	10.4042837365462	10.8406293180666	10.2027776605192	10.4324382424897	10.6758906635101	10.7913576377072	10.2931227399139	10.3572020855467	9.82087707604187	9.89955107638713	10.4494714721087	10.586564829168	10.0694361447549	10.5518457988605	10.431297723623	10.2998738979775	10.3633650753417	10.4439657726084	10.5648102414573	9.04361643671953	10.7019576408185	9.92477143888499	10.2633194553201	10.4640826323356	10.0459687777166
RSU1	9.43427412798297	10.0556283164319	9.49836940809153	9.95852750138559	9.01572853809299	9.74229986754702	10.2685863481557	9.79591718147404	8.86130568517443	9.65831002981045	8.21331216745298	10.0343622770063	9.94521475986	9.84184974941867	8.6904201713599	9.81280853461497	10.0758871571296	10.3352067425265	10.1353423970676	9.21570278974011	9.79260490833004	8.91207831492936	9.415730393006	8.95926649910265	9.11607752486909	9.99571852249428	8.44199802775355	9.1904439661172	10.0578506353007	8.84372909111202	9.44552997176802	9.24599324304047	9.25571430927507	9.61083505289148	8.94565277949444	9.1111876633463	8.80893827401492	9.73985227529351	9.86724475074176	10.3923373666335	8.75198029883644	10.4285359172763	9.94280622711782	10.0079521581963	9.91181854372646	9.93972511025066	9.87293021422066	9.84516736394033	9.95893121270369	9.69216042390623	9.37764735070345	9.84692717609587	9.30242769031077	9.65948005717296	9.89607471632623	9.54773812684078	10.3639294530363	10.2214322373375	10.348781412208	10.0042262478742	9.77359384398698	10.0337418804023	8.62449230130592	9.47262879363393	10.2575395579673	9.99535785744187	9.63692586274783	10.0841246006741
RSU1P2	3.36186817973307	3.50008626574168	3.44832548279812	3.53221751354988	4.57873072032014	3.51626355821354	3.48346267083342	3.31961885580576	4.14995451142516	3.641668487383	4.66374299268302	3.4118256429563	3.50928895218808	3.36937929448816	3.79788168248487	3.50671270823879	4.3890264998352	3.299476044673	3.72703787821599	3.57917845154847	3.36060891939104	4.43263731332202	3.42406663067892	4.09708735186816	4.43472476084263	3.39234026155699	4.8114767145233	3.41405139529691	3.45180477086812	4.47855687325659	3.74117840767269	4.19406100459114	3.45495196046646	3.72010897899319	4.82518111180377	4.33314392108917	4.32291720238459	3.74109542079596	3.44814278396035	3.42541208492152	4.68859669141359	3.27752329649564	3.33316340963585	3.50835234276404	3.60291316994449	3.78127793950231	3.55212600142412	3.32020659119335	3.31839847073269	3.544867825166	3.75968362260925	3.73636285957366	4.79122212068263	3.54231257776247	3.5996051847917	3.42521019394392	3.85608983613882	3.18681293402908	3.43277687240426	3.33631182157829	3.32917189758343	3.2519152969531	4.88269390640007	3.44754681250902	3.60800447618452	3.54180997952402	3.4196733715797	3.38721864740945
RTBDN	5.75295150408052	6.08743239243251	5.66902522529665	5.63513437371068	6.8235037167546	6.00041337187549	6.17400997319154	6.39715591580655	6.23420082731474	6.02940488198564	6.93824870096413	5.78872084325411	5.77963444116775	5.9912130261631	6.98145273534028	5.81022652195917	6.18684590891127	6.00175072914022	5.71035844070567	6.08012292217864	5.95617380089336	6.73336949210196	6.02828036084562	6.69153981019948	7.03050537299738	5.55652882127618	7.08555405272068	5.80791831892162	5.82583696676951	6.57733623121173	6.73162102048477	6.72426700933552	5.77867590965122	5.76957701908715	7.14986102023279	6.50356379437263	6.90653906273403	5.76874096604908	6.16183515726185	5.81939636185752	7.07442094162687	5.83538323011237	5.85388140690344	6.01833469839565	5.99524733655317	5.75780606328379	5.8986440271741	5.96853069013396	5.89829820982921	6.10858091707819	6.08909615924728	5.57363673360472	6.75473433089843	6.03249011166133	6.0467809421229	6.13125145146188	5.99669711667331	5.79420543610412	5.71944127278545	5.92535011655839	5.9100678361842	5.59868604633583	7.669297469928	5.35477059745843	6.21996027064093	5.69514032313755	6.10209401102521	6.04049025994247
RTCA	9.64802315857165	9.1092737216203	9.94448068301968	10.0365680901635	8.65493887750829	9.66557420803424	9.75395545704221	9.63135610819837	8.76369831160686	9.08897343315968	8.44778924502334	9.51731004287536	9.2293074559296	9.80330617413968	8.78440646435917	10.0908631401705	9.37995529317269	9.56753860578248	9.7417383194369	9.74166568230842	8.21487286353095	9.26390465602765	9.19616612969149	9.24982626789554	8.63660074319282	10.2143677443356	8.28235620978951	9.61865925883827	9.72431097021511	8.22707732006534	8.85902099671315	8.83257607574623	10.0237390965744	9.69310411152615	8.4841669105255	8.62415834518326	7.88553966365946	9.02862737594291	9.35100878421825	9.7232030059373	8.56271416875194	9.36773084250275	9.57120481893195	9.76066584049135	9.82193088391928	9.08454957773436	9.86383482636955	9.70783835210976	10.1867287969115	10.1854518920128	9.04750671398375	9.64725928428767	8.92577413107128	8.81211385107825	9.53237750572482	9.57769489014841	9.76325483664899	9.51097096228362	10.0914792028788	9.72103987854004	9.23696112282413	9.79852756149458	7.9644138767208	10.2078785161727	9.55276931878381	9.49990248485796	9.17580834744356	9.37881775866301
RTCB	9.85955978488626	9.8183296584187	10.090068687003	9.88124283702053	10.0757004017704	9.30732252538834	9.60135203101084	9.71504241115329	9.51306276970931	9.32304658596848	9.54228803823576	9.99243625663678	9.94824011535162	9.75861370843478	9.88414957308616	9.67522991168709	9.97242559569425	10.3770809846484	9.9695231597349	9.93625180139142	9.78929996654953	9.94476369225603	9.68587154849585	10.0934590971077	9.79686143062309	10.0368296174104	10.3602031965699	10.2266308174594	9.62367433693308	10.1978781397724	9.78205276445413	10.0964836264835	10.3821467318704	10.2153234594062	10.2144854519392	10.0111210820014	9.30118459764625	9.18603240395325	9.774135885953	10.1917816501399	9.95771562467752	10.3324573794046	9.81887488040789	9.27709605980158	9.67047822918745	9.73324491619873	10.239415587904	9.78885518064805	10.0835905904759	10.3695143272813	9.37276499289242	9.83190567004008	10.0939758374394	9.32441142020548	9.87930392279626	9.8372652410256	9.5993664653653	9.91696626855866	10.2658445900892	9.72747077364026	9.915523024761	10.2376876554657	8.56068423247829	10.1734325082968	9.8583160362727	10.373133088071	9.96431040186458	10.3699450615781
RSPH14	5.48152235966204	5.78330931437801	5.48230419825085	5.25474894408951	6.28448404544041	5.21510282298899	5.34108622374733	5.4679315920567	6.52461596335614	5.75937806469761	6.47269580696439	5.85051972603701	5.55035565121934	5.22214470192182	6.62664242255108	5.52321133824111	6.29166935644001	5.42802519216072	5.42795746893564	5.13674513631923	5.81668059454853	6.43217734029967	5.33760909943308	6.25993384687875	6.63198808043394	5.45894425681276	6.42975316027892	5.43554692056023	5.60162420515662	6.70022671649334	6.23385711881902	6.56410070700731	5.51041693782591	5.84449718510202	6.47779284394448	6.40701426444548	6.34122198357993	5.06701389717764	6.42468287054226	5.51181665961561	6.1528086963476	5.73416234248419	5.07762863415098	5.31488829834534	5.50954001110017	5.66100184442053	5.68599158572682	5.14300700964885	5.60072894479316	5.78281636087768	5.47207367755864	5.62645269787141	6.29211025623454	5.81549647340009	5.37154911373436	5.3252933634069	5.60100517909052	5.92042361468883	5.46346618962312	5.46126372400426	5.42753447866587	5.44707619140674	6.9732234235775	5.37968344862606	5.75673767528998	5.26989362795096	5.5602875925526	5.60614414110386
RTEL1	7.97002862140474	8.27302224927616	7.18083384243204	7.4844117096278	7.67126522829335	7.48203408360839	7.08192620127199	7.64167292759049	7.66423586505203	7.22751401439894	7.87157513954845	7.11457679019913	7.15220764928919	7.32358376514715	7.60197987593579	7.28292214067	6.67628753864226	7.53529130544277	6.97300358036837	8.01149601486237	7.48826920050181	7.17958542883231	7.31397784022654	6.95983819785696	8.08527734359999	7.12583631287576	7.26509857306683	6.93478473013648	6.89456060165165	6.96360684109866	7.74046058041916	7.29805266468898	7.12339820633027	8.00045463144065	8.05185553233591	7.63770381028934	8.27404174858627	8.15941956769442	7.89095744306381	6.97560910094115	7.4182528229006	7.38330242795508	7.02953115010436	7.56938066617984	7.36328167466538	7.26453364295531	7.55954403700683	7.21507454244021	6.84814147261252	7.13592014854953	7.47661217583706	7.16612446031669	6.92753662951618	7.53250780071312	7.05436670125027	7.9224055491778	7.29038576261147	7.65984563932628	7.47977498579459	7.84152651570853	6.87362291089184	7.15580528866188	6.82030504606626	6.83842239410165	7.04576314207248	6.93171972925033	7.06869197485679	7.04977554836683
RTEL1-TNFRSF6B	10.0313229945905	10.1431877151317	8.04667815747568	8.20359210406628	10.5879946682664	9.413677119125	7.30258701652497	8.02141387093986	9.04828698860941	7.39322278062052	10.8110647802234	8.92912013211658	7.54187621777061	8.30176278427762	8.53456350598828	10.6712540500339	6.8828163737299	9.99866540291061	8.52598285830037	8.6397976492495	8.01651580517545	7.14974484836237	9.40863014808249	7.32810395072322	8.84034190975809	8.9676918018291	7.75531319115375	7.09201104264024	7.64637374599867	7.93736409058267	10.4066470992794	7.57853945826369	9.89050923143057	8.47575910623376	10.6133863005018	9.6147598726378	8.61700585986821	11.2151296804961	8.82366829970022	8.98907283339038	10.0241679172461	8.62982344049654	8.21099290013765	10.5631647663352	10.1428394372778	9.69256087667761	10.6489537688798	9.60898186376721	8.71235999887159	7.78409680193796	9.97178482969036	6.39315359136217	8.52254167373156	7.74834728035318	6.77361553393291	9.72867713482672	9.70242529092374	8.92866017598241	9.73227335273553	9.87878387044984	7.73382708151602	8.52932295935269	7.9491419732881	7.08134593067087	6.95720214587106	7.44454083997147	7.30636147977434	7.01642012091971
RTF1	8.76617582659939	9.18795603702579	9.58285441185053	8.94700988370422	8.3311643146596	9.3559698485885	9.28082075714077	9.28800159006539	8.5123502629642	8.63243574159111	7.9282778737777	9.46514485798036	8.65575238768514	9.23526263437058	8.24072732459693	9.42812589387779	8.41602598965428	9.48771946177636	9.66038707881125	9.62397928073843	9.28196394924289	8.4654015412738	9.57339944649182	8.42839617376525	8.42533959001254	8.96197731136478	8.61585649236961	9.44761338546572	9.19970269509592	9.01577929612787	8.63393651925784	8.59035330832116	9.71419717037763	8.63200244329993	8.09609560308433	8.78098129921342	8.21711856523374	9.07944402032351	8.65427656167917	9.40573081988695	8.47803055463759	9.26385714701623	9.37980984919547	9.15336327354943	9.49357736237405	9.54458721922917	9.38730426751206	9.41502829081904	9.38103973357728	9.41617918762044	8.81892154778956	9.02843635173372	8.59734346919289	9.41579937589075	8.8097840092696	9.31168007655754	8.87702697612017	9.47175434489277	8.97777539735639	9.43989430410592	9.10653401078409	9.30121052990005	7.61590436619064	9.49114752065427	9.12284664190098	9.33688334498787	9.28466835863095	9.30363863768058
RTF2	10.3374730814446	10.243647181632	9.35267111412404	9.95104884569142	9.25936778366965	10.5373838711428	10.4174459989122	9.15904794255221	9.34561253349991	9.54579057606259	8.97026413012344	9.89397413856323	10.4618462160266	10.1918762433686	9.94605070477105	9.26135308304042	9.74738040813748	9.52588074782147	10.2232235932497	9.31692561554696	9.91090235808407	9.97455073073253	8.99867360227256	9.03616392122988	10.3813441510585	10.0560427933626	9.23389862944209	9.14088118588881	10.0432137334872	9.01984532615348	9.34452458864025	9.71526384313242	9.23379467464881	10.2903889161665	9.47334439624399	9.1548640340373	9.88126072911173	9.68381464952057	10.1700909027865	9.75387974776271	9.3951923237577	10.3045366905777	9.43001045552966	9.68719802139985	9.02162410380318	9.89389802835399	9.42323278179027	9.13588830474172	8.91048263780481	9.58468962825059	9.64761018217273	10.5572456825035	9.21320854292227	10.4144936893334	10.2986577580417	10.2367794220267	9.31827226555752	9.75551014407385	10.2026141802956	10.0179095695809	10.1027110435918	10.0931647858389	8.45146407640356	9.97849219612705	9.27342271086873	9.49092614637432	9.40654820693324	9.38662599344981
RTKN	9.59447941649807	8.64846241761382	7.87181849767667	8.38120913089094	7.69494004176803	8.96783252577247	7.33713596179391	7.95541952274701	7.57081217146609	8.89849036732085	7.93602390984501	8.08390579366657	8.06380783183084	8.55381986352812	8.68955721636161	7.91408185658626	7.90425975963018	7.63886781160604	8.00905915396282	8.57318788998173	8.30408773368325	7.83569647885452	8.44837144555742	7.90171148878184	8.32093806234876	7.85252078142334	8.29095517387408	7.81396932834223	8.46720541980416	7.99906349806472	8.10211793115	8.5101669395688	7.77012920342684	8.66579325666056	7.77349248052618	8.18945015160949	8.27835083458356	8.62096115922096	8.66737072850372	8.00065187143617	7.77366274264349	7.94713090841979	7.93485576433494	7.71495866759666	8.20051531411428	8.43029128172812	7.81981728417901	8.4750004757089	7.58429831407167	8.01847447642964	8.87236947174144	8.88579463419986	7.50651331953873	9.26216632780006	7.20675077357508	8.76454561309675	8.31646477544782	7.43825746889871	7.97957226367035	8.43146099851479	7.86825546026363	7.74115623786032	6.52290787175276	8.69561276413028	7.47491907508538	7.17616451184911	7.3365035201846	6.5256821801299
RTKN2	3.88655563926764	4.16622585774463	4.4772056132213	4.72392223351	3.37727492330451	3.91705386533575	3.87668250692591	3.5420683137965	3.4657811904731	3.54263639196502	3.87769528052294	4.98085400286789	4.40414825437379	3.5034149716112	3.33464731925051	4.88347920157048	3.5278244648475	4.37357447518354	4.02289064391219	4.51791943884622	3.62335431314342	3.71623215161833	5.94999962081853	3.47955452417243	3.43056157267667	4.22292378154252	3.43540557050052	4.14193390906786	6.01078015035204	3.83199950171902	3.55512629533295	3.63561225620651	3.65105998208915	3.83831891252207	3.44124638262891	3.88340804983088	3.2563285044201	4.6864708161875	4.15041067105553	4.08252361885512	3.77769480124063	3.85181033157469	4.45138197848755	5.33376402750664	5.19045234588703	4.36117991555165	4.30312069751906	5.02537840877627	4.76876212414606	3.80270371755044	3.50827703336924	3.54309692736457	3.44913238444035	4.78783677500789	3.4531173005866	3.92806824945926	4.59784370911687	3.71638268108878	4.15366152250567	3.94728420704012	4.09834850508282	3.96309435662113	3.62260810547417	3.5428224824837	3.46932004511965	4.27463946437828	3.21826714139615	3.41782624788023
RTN1	5.5097861600906	6.54480694611121	6.98267115798847	5.7112105644852	6.08644541309568	5.42466141012556	6.57890219365101	6.51117789711156	6.0296251616118	5.12832760342931	5.63280490780957	5.46173382774901	5.51011597503951	6.20860845129418	5.87319735402704	5.55842823445659	6.10578590047725	6.1847318175744	5.62368452163447	6.28414207843758	7.30551644339463	5.75492282109126	4.91108999589371	5.95606419132245	5.67360326784758	7.13419880538552	5.65440831551396	5.359973281654	6.55795510486694	5.4968157026169	6.00180520850384	6.08437353283294	6.74306403549548	4.9533954356757	5.82076360728185	5.76282504972141	5.67606914293859	5.96147360975666	8.11827339108233	6.36979213186276	5.18498616444128	7.15473731817331	7.76653314163877	6.663319273984	5.74742019339678	5.6759844490028	6.21958765383355	5.26339356626448	5.57922229033478	5.6205667120211	6.14042910573929	5.17141806905186	5.93259463008474	5.42689458504083	6.93872526333974	5.53622557897528	8.23500971999576	5.85891488653201	5.34018325794036	6.68619897791576	7.74566693118193	6.50356683921492	5.89744321609514	6.39333045143831	7.19056740428994	8.46176527608789	7.18123846934795	8.88424448275294
RTN2	7.43547177855095	7.26013536909069	7.19400854871054	6.83639305970571	7.77997316923877	6.74519929492553	7.77958853607147	6.902351700069	7.28191894454367	6.9781776001396	8.87971936351001	7.01331055109631	6.88748024824985	7.20592197194765	8.61672322397735	7.46177524546176	7.38704133140628	7.39728585918392	6.98272806074317	7.2096277639145	6.93860535636535	7.52947227142353	7.50782224139765	7.19331240662086	7.05972663870769	6.89754493097228	8.03561157264577	6.55808104525611	8.10079489981648	7.17258059100915	7.28527542240875	7.01902234692568	7.41479645591287	6.34327087534041	7.13985766264175	7.44679236039002	7.57107998112255	7.88047339471771	6.71228098621829	8.13908078957819	7.82925140929159	7.5458026919172	7.66902191417886	7.96794017146191	7.30451353921983	8.20064291992218	7.60772854425329	7.47580935280939	6.9276122893618	7.24885815051234	8.66961142980663	7.56273198594716	8.15444418152844	7.62408703465329	6.74243981789298	6.45131592849946	6.77151613221079	7.6818868140538	6.92369722786199	7.59777776568005	7.25655516429828	6.92009908411876	7.39375683544551	6.89992931506249	6.94520635639914	7.09362033628307	6.94485954587374	7.00164319630351
RTN3	10.0663019932958	9.82325658245128	10.7364299809739	10.2106570096503	10.5341924493587	10.6615628849715	10.5632222901005	10.1035075962988	10.278849688452	10.6894151707816	10.3753129221343	10.9341404781532	10.4650967651759	10.6586775950964	10.3529908769243	10.6566678075924	10.7420682715014	10.2299763827488	10.6686168442383	10.5886587144519	10.3265099287225	10.2444782367011	10.9062518935232	10.517304805084	9.95989634330669	10.4297463291954	10.2909487025493	10.1547762945178	10.6071088678478	10.6608894699434	10.3156758801068	10.2881187059791	10.3536172113602	10.4071258371838	10.4232863571513	10.2904560027805	10.2715163608778	10.5396684952967	10.9898855324009	10.3580088231842	10.3320954144186	10.3034328147767	10.578853004766	10.7965079866094	10.2888666152745	10.3789679668694	10.5653360422806	10.5954893769939	9.61770399942749	10.2932984139703	11.4209787666676	10.6831918417779	10.5616745024854	9.82715959416626	10.0096451893049	10.3180161064834	10.6480899199592	11.0271810453636	10.6620824306308	10.7273784711136	10.7421358638209	10.6347535132652	9.91147467368054	9.86400711447252	10.8100843052731	10.4091381502724	10.5682564694689	10.665237503049
RTN4	11.9378142692168	11.8683020541663	11.7614733395107	12.197845333007	11.8194173096966	12.0358496122143	11.6878512391564	12.1751863646761	12.1284482583756	12.2688581390068	10.9590032673173	11.9861229825201	12.0013161804423	12.1779997773324	12.1225395262891	11.9777479785956	12.1859741734425	12.517747041378	12.2565754972273	11.9784439518185	11.9618970790419	12.4080663241827	11.4858049746508	12.096147524475	11.8282169568514	12.28002084868	11.5703125877356	11.8342400744605	12.3181044905009	11.7980571095659	11.9783970491828	11.9454865870078	11.9932076931863	12.6932780972556	11.9341103768982	12.4748307067824	12.2979002927969	12.4163639887412	11.6433003777995	12.5815503273195	12.0065491249055	12.4312547753274	12.24667088151	12.5312925361	12.0694717184242	12.3053410571191	12.1633776216514	12.0740646278064	12.0719551040624	11.5810721548618	12.2626357589039	11.6615761957892	11.7302099257669	12.0107145097692	12.1745069580104	11.9041793879907	11.9752982671861	12.3066523215819	12.1142677543077	12.0194320334726	12.3840253207733	11.7346309879206	11.8598253521595	12.4843105505088	12.3067315242746	12.5279507745121	12.4517085692055	12.4850716114217
RTN4IP1	6.83620167254557	8.08901212310639	7.73710967880222	6.70011929319849	6.86563817026986	6.88763941735144	7.32182751099796	7.21581764938796	7.05272358268625	6.86512155748718	6.56452544977168	6.73107794326224	7.63278067335917	7.86470659100697	6.45905533983739	7.81747553356996	7.57614657985003	7.93968425455638	7.55133098740498	8.17942274797842	7.21197865272789	6.75430932034118	7.82643726367835	7.12850989423355	7.21149077728967	7.5606591619988	7.60385554029118	7.13774237450587	6.83882547697365	6.82046445445691	6.81320726946999	7.83265327219972	7.79587426109966	6.91855564962691	7.40379871897053	7.48430233061846	6.27342922048937	7.28468939671263	8.03273109289655	7.91737559760191	7.11748111828258	7.68698998225059	7.18964409212922	7.19644951956464	7.61056385379845	8.2677220584475	7.65067823020683	7.57172512366462	7.47513585650998	7.77050511799548	7.0832886217775	7.71033719635543	6.96763013865808	7.54641256150706	7.02825530767452	8.20756202450856	8.35872944370983	7.37360131776612	7.80196470121457	7.085975753549	8.41899357256959	8.04953094503244	5.96913742657685	7.90832957787714	7.85892424954129	7.69586590960826	7.19536026558798	7.42494737930043
RTN4R	5.02136359661635	5.54573200789949	5.38861464231147	5.90583192509568	5.36956145968707	5.1509566638516	4.85702260196768	5.55344919909218	5.28190044280297	5.3269004230405	5.57032811107947	5.23124916663949	5.16595473433834	5.85416580837255	5.58747681874091	5.32304722434509	5.29961953066103	5.13550066127095	5.50488437903214	5.63572629893487	4.79436312619787	5.63665101627998	5.74906086849384	5.42048205860621	5.39165154793859	4.9059986676216	6.05784126385272	5.22040957058351	5.11936067080334	5.50018789183915	5.68877626681238	5.22539031689992	5.88356396017272	5.25593221900382	5.52947996630612	5.40782965874182	5.71929215107211	5.31584230969267	5.41723749013232	5.13586605272483	5.04094022810707	6.00469259422966	5.75735950837066	5.54340107140932	5.87647971475831	5.56119906595469	5.02708473990842	6.04270909029013	4.86968571379616	5.63206734612607	5.45916368665688	5.01668616871721	5.66547816058322	5.03750776808572	4.59236485815342	5.40218858453338	4.81868446444329	5.4025035405838	4.99366334307627	5.89082459216303	4.99462359557773	5.00991166489046	5.43893674256109	4.91250338699709	5.26406662294351	5.06054381457741	5.21433263349478	4.65791411420107
RTN4RL1	5.3885814039105	5.57165614978091	5.34555561201695	5.55629501055583	5.71288317534113	5.21840538694473	5.61011155145064	6.26050907096095	5.09110299342581	5.69514921691348	5.53608343486225	5.57494427962984	5.3407067089137	5.45615186983493	5.73207053213925	5.37041322520952	5.88619407455527	5.50822815558958	5.97126815516993	6.04411708499306	5.99480670758918	5.17293576158731	5.52632305001841	5.94547154457059	5.10149307589357	5.18689001413187	5.28935692757556	5.56884149100081	5.58415012892611	5.62852253033106	5.54006362465098	5.52981268398961	5.59724363421528	5.3615801582276	5.67542025086375	5.9928103400785	5.49662670919981	5.62223784352257	5.36163583905222	5.56563757903337	5.54756520897253	5.58509107041563	5.4210199095934	5.11644662426042	6.22747927497539	5.56857150063776	5.52231483528207	5.09304966610328	6.03267145033881	5.36618787164318	5.45030993354066	5.41500198861417	5.45035057795691	6.61852927040411	5.24415129122541	5.1724419051387	6.57479419180112	5.64442062225363	5.67768819006375	6.12039011595511	5.55484988407962	5.61028340989624	4.82088487836245	5.6437601098348	5.76722297922903	5.80466758930889	5.27425617203565	5.9741309836985
RTN4RL2	4.23545304190005	4.4910713595785	4.18281735601403	4.32816483416953	4.34601382531123	4.54510553782694	4.30066829397291	4.67420323640039	4.48104004897814	4.42888847143788	4.49089516670971	4.47686791664998	4.22625812525008	3.9749536351896	4.434927703199	4.01916775455821	4.23297706334663	3.99099476914042	4.1605297447812	3.91319053165811	4.6326719066679	4.41860089623023	4.15023167291233	4.51364101631712	4.41791530871766	4.10726981063469	4.32786376345502	4.43610252855689	3.88375991183531	4.41376634439754	4.4120493032988	4.38224017058794	4.12584655215151	4.40012095478977	4.44749978339213	4.33207897342382	4.22501732077555	4.05181548792549	4.59526673915227	4.20416430140082	4.40978515201042	3.91189698723062	3.94588179826636	4.24137427094616	4.08499061427731	4.36701454530971	4.29495255563526	4.33150389928061	4.14051225401712	4.39428146955242	4.21120300563114	4.02083648877821	4.45858736816071	4.50652834328831	4.10443348637274	4.13037710212012	4.17800335072914	4.05194269011746	4.28464188180762	4.36000087513163	3.63634550607638	3.94781576746202	4.64520230449247	4.03619347797292	4.20814984624065	4.41150252807947	4.12065969524211	4.3429790969888
RTP1	3.62824756604425	3.69845651402686	3.41491685349156	3.61087140250737	4.46387535190462	3.80545123009898	3.60730670004637	3.44311546488087	4.00242755255397	3.44319386153589	5.04552887684727	3.82770085153472	3.47631353127055	3.32957101276467	4.37142875440272	3.4817815095351	4.57375217926431	3.61413092230725	3.5637662635437	3.54588295738568	3.56761033344647	4.39819704301927	3.50709124744947	3.9280736967822	3.96516357002358	3.43777046663357	4.48907116307201	3.55946900647609	3.54563379968445	4.163431729063	3.96918208987285	4.27469379339974	3.58747877009403	4.03337277319035	4.33653210187971	4.03452812775766	4.01733634199036	3.42539180992163	3.70631558874926	3.44636792261515	4.40124506089926	3.27735449538241	3.59744865997267	3.47969117617012	3.35403744084278	3.54310883722046	3.29126834736131	3.6692106688696	3.5657737653476	3.59223412467938	3.69601522577977	3.91662671233711	4.37353609400316	3.44841434347573	3.47702569634932	3.3246997284765	3.62970405003915	3.5472695928414	3.75019232475775	4.01127589885066	3.44279425582569	3.23407602070025	4.41068161309701	3.34838489361333	4.08799949881557	3.50689594437961	3.56710991553449	3.6197566374309
RTP3	4.55203606723776	5.14452416280434	4.63890467428032	4.7495839865822	6.27429302528862	4.86856714171247	4.79392056105639	5.60062205007745	6.25990358780155	5.10973146097353	6.36094306543996	4.96617523127788	5.04642720798503	4.59703711099095	6.24232585384596	4.82105702718205	6.1530666420361	5.1671929066397	5.10295682597762	4.71737370926052	5.21685778455525	6.58482453618551	4.80411563130635	5.93448314531095	6.2300587790176	5.04178538582722	6.66234710721277	4.85648359499266	5.08017231521321	5.82341677218889	6.31130713637824	6.25792570272461	4.91283737390061	4.55982572820315	6.56678339146782	6.08045569457308	6.15946978784509	4.9998148933106	5.238358371015	4.84746293711055	6.37851009911636	4.75128204946505	5.01187123825103	5.16697248875979	5.07045860984254	4.83498762484231	5.04558955363614	5.01386248270375	4.88969495055431	5.76225053361513	4.56439866400586	4.68160011381857	6.48515023889345	4.9472751734388	4.85418690590561	4.88863570854104	4.91859556994094	4.86155951567164	4.96859133753291	4.66010789188892	4.73165362044487	4.74510201052165	6.63448001488015	4.6700788038084	5.19185173158436	4.97216826678527	5.00088241127922	4.80360528661865
RTP4	5.80077308950508	7.80289166893108	7.69634762760154	6.80416606190461	7.19558571368496	8.59112372145667	7.80066028207119	7.91811285687607	7.03466229121285	6.91414115636662	6.87776693350712	7.75532148095098	6.47477052863213	8.08915349374169	6.63273860491957	8.2159180133836	6.84348838573909	8.82137374202322	7.14417272406341	7.40162567065871	7.91109419228017	7.04336669149561	8.78233910096756	7.79989064032427	6.15522316581467	8.61142264801676	6.93128844164957	7.98076142469587	8.32515683362873	7.45692899725946	8.99602398497698	6.73029421026094	6.85277576662304	5.01641536073464	7.33401676655093	7.59762889853461	5.98008013808616	8.78278103822043	7.37004224842503	6.93458102563594	6.40728306004929	7.39241766225324	8.19505081457779	8.52855484261949	7.09552610237887	8.11479517436753	7.48760701187859	8.73002613839584	7.53893587858561	8.4862932571965	8.23199098369036	7.51108466522965	7.96352425193848	8.20514060267465	8.67246422263233	8.01186038831608	6.55104624999059	8.56682612645227	8.6587093404687	7.55581920222248	8.47673150724374	7.61520742948245	7.18286685570605	6.93799649548308	7.81313653791235	6.97603489336528	7.63879484078332	7.09564376200966
RTP5	5.59091528953132	5.93381970061921	6.03682921684024	5.91711864601006	6.56732265453959	6.27844218782893	5.9866978434893	6.23533535445964	6.57233401609664	5.61707239090979	6.5703927744709	5.9296141635968	6.00554403956734	5.71338766449343	6.58885763424957	5.96182169358234	6.49357992237306	6.0369699282415	5.67851987392309	5.84122213076955	5.74206898437623	6.85900038639167	6.08167222666331	6.2392835486203	6.4645650702519	5.98067001844555	6.37195570682641	6.00897163228779	5.88145250348725	6.56544260706166	6.67917107737387	6.52991367969419	5.89374931308378	6.10554020191866	6.47344346653969	6.74302481944938	6.1051345199055	5.57713492181919	5.9586661529419	5.86342746992883	6.47825760194195	5.65160332450294	5.35640582443554	6.16483813190727	5.81298341531501	6.04137460438703	5.9516489395884	6.19511664442117	5.80180139919952	6.17666610534899	6.26130236554447	5.31489659437852	6.24364257767624	6.0509646284551	5.47908434723891	5.90389799398937	5.89867518114905	5.88958048094746	5.91081865069702	6.0543916052058	5.55701375105296	5.95618758060631	6.26455493321832	5.58479085290211	5.67930303020861	5.28283029696089	6.01677069046121	5.73460639658937
RTTN	7.19657260708459	6.69042329892603	7.88544163440136	6.75128119281754	6.45403683971368	7.08313669464293	6.72670111341938	6.893750379205	6.89656728832724	6.85027622058986	6.66853511505586	7.97714505276284	6.87856214718556	6.84688440824119	6.71319294777807	7.48236349163028	6.38200873861263	8.05470143996973	7.23404837920422	7.50765007969402	7.01733524424973	6.58811426901008	8.21334208492942	6.93370117468262	6.52845394748175	6.93100622071666	6.69894928529842	7.34558021652496	7.35805455970155	6.95206745094777	7.26551229830599	6.81178045799955	8.14595587902455	7.11209425247751	6.80172890334154	6.80938550214481	6.70570231907274	6.76153879098955	7.02119585384356	6.80825495241973	6.73918172583814	7.06817805901667	7.2351351399845	7.10808088344976	7.62456868260774	7.37477089457036	7.00974745057226	8.70348393328416	7.14627102373923	7.51346673723697	6.96349721865559	6.82049990290504	7.32273626809558	7.11447229065357	7.10193187979258	6.93591864584089	7.28073728396092	6.55577156092084	7.23499956989828	6.81183144067342	7.00575711921554	7.23961450307911	6.74685511777616	7.33709007416914	7.18071978713038	6.52026818372666	6.68988689840862	6.93039590397965
RUFY1	9.00885260295519	9.14376028284656	8.92823412780931	8.78209714680348	8.25323135820275	8.9427830778974	8.68610427172716	8.98601820508576	8.33708108906934	9.04688264478409	7.79030076178484	9.15639407925743	8.67884267210627	8.94828967794039	9.22509922646159	8.69552146386201	8.55025463426719	9.00085970962293	8.98309218151751	8.7810433510116	8.94372872968766	8.24414789699323	9.0096981944014	8.04310000990753	8.16259519790999	8.61090451948279	8.20128340288862	8.91245485542501	8.99165750218954	8.21062377061054	8.80442033652191	8.48475414525135	9.11755619757928	8.75438418125837	7.99725515423289	8.45113553335348	7.90006787047501	8.55040307716855	9.03895827820664	8.64491543158049	7.70975215883269	8.65412455932506	9.02113321034443	9.12329066800337	9.07017156324656	8.77230639789592	8.67103286261855	9.07027055213701	9.1671820601218	8.97960337803886	9.43712103346936	8.92220289104485	8.48699635503587	9.31236731594908	8.6676857636756	8.75912939276395	9.7089001110154	9.16063467295598	9.0916170553094	9.15882027460115	9.40571396977448	9.01058395659114	7.48487621059552	9.07109754679999	9.17109288715433	8.81422129223459	9.04214470358267	8.88683327611642
RUFY2	6.97363454128097	6.7986264647238	6.04206528308954	6.71488790981507	5.01963573520075	7.03372128681357	5.65836785983192	6.55464200720553	5.65374151086764	6.59254754424656	5.76249022994508	7.02900389225877	6.20410987906696	6.58121891067096	6.91655342933793	6.69829628792278	5.12740178068282	5.73428810319879	6.461637884076	7.02249698912243	7.30317324125873	5.39073064803	6.89651862890781	5.3756683150332	6.38265297584517	6.67139425048825	6.03791687876133	7.29052772147902	7.37256371355786	5.75233536017745	6.05304661011371	5.20871003267486	6.93070098379517	6.84726926865137	5.15083559711496	5.25628119227059	6.81086979203726	7.94976878240097	7.14536616571265	6.52131575372115	5.91793304990709	6.5386810171449	6.67815561616069	6.49878244478222	7.09941477363429	5.88083427040941	6.99838155797013	6.82572817702221	8.09123050860287	5.95866244071778	8.08489063598498	6.90034663632728	5.39009598997189	8.16220589947765	6.07217833080276	6.63530663631343	6.99088096910709	6.9077413450472	6.19903894967067	6.3620028357073	7.24876100923814	6.88293919170257	6.57340270523252	6.49538691741474	6.31102095086241	6.86005249223776	7.54284831991754	6.49621603161603
RUFY3	7.95764734699384	7.3228233742255	7.6571791026233	7.88118677351348	6.91198670203984	7.8452827844119	7.47695825731216	7.65628751734099	6.95762301061789	7.82946824831274	6.39617952695517	7.35155683374054	7.92287509713214	7.79367642904493	6.64760554013119	7.59040445555901	7.03923081090848	7.03678556433844	7.96226152676446	7.93521595605218	8.0556597030051	6.6192276679815	8.17772812169969	6.84196390733532	6.79123133363186	8.21201374115225	6.48288943929785	7.72969003426598	7.15016410570907	6.59891583162724	6.90017261917315	7.14924368079924	7.29148199921614	6.81096066330635	6.47513066419706	6.57763246387129	7.29416042913184	8.22722406491144	7.58188561243298	7.64085009491266	6.89676860300824	7.78457841432246	8.14678677675774	8.29022286357924	7.39839872106627	7.56902051319623	7.62570617183404	7.72923628567342	9.41092761502317	7.19273057819716	8.35877396756709	7.58143919250136	6.72917667358791	8.42509783803154	7.79078693184267	7.54764717316916	7.86317660383815	7.85794993263251	7.20167143533066	7.59284510913573	8.94975444899066	7.64711068923412	6.92111652191057	8.9046300034216	7.42447521102968	7.83007537453251	7.9929996751432	8.04447979713095
RUNDC1	7.83731828547422	8.1118704909622	8.40076420690424	8.11997595339033	7.41918108013033	8.39770659528171	8.35845424255796	7.95260875720372	7.00874384423574	7.28778351007548	6.66442408551053	8.1111749309263	8.17395234620746	8.1168922553511	6.97792576973576	8.3145334790721	6.71710456214533	8.30641180035619	8.2725464345578	8.25487252904565	8.43060860361901	7.27567296861886	8.35524532237945	6.98527025692128	6.53524325753219	7.76590327126802	7.29942581077304	8.64319547487451	8.30985766433402	7.35242504603728	6.95791947578967	6.56928317594537	8.87460863817373	7.60235556714246	6.78498728025625	6.65123864692374	6.36580386213364	8.65127614335677	8.09144252425457	8.40750229228844	7.56385677888034	8.45034485623573	8.25244942307793	8.01649475074662	8.38682521250834	8.69601292025528	8.34348536715855	8.13862967892688	8.20742480833927	8.20325825710197	8.50608895461187	8.4582603837635	7.15390679804558	8.61946525491237	7.27019291109279	8.65787474863359	7.97605690062625	7.8039953160209	8.28102141570898	7.76360794086479	8.3114144791555	8.14371386810981	6.73684566787631	8.11047123868909	8.84552032532312	8.34371314157409	7.77282427414645	8.38478321318633
RUNDC3A	6.69767266886382	6.91133704386228	6.64760554013119	6.51526881265705	6.78461103479666	6.61938748225679	7.71249030113202	6.68065328693476	6.74623721140262	6.74606474206332	6.60612612153635	6.58802052985622	6.67137212664639	6.62100141879756	6.85733799367523	6.78599065419653	6.77523094059435	6.71553644909742	6.56437798634775	6.42446036043887	6.94414752609426	6.77158325034447	6.68103816438538	6.70304586687266	6.56922261941123	6.69865909392847	7.00344858051318	6.5028767764288	6.93279839604576	6.7429336231162	6.54484096328208	6.74790819339965	6.78660745094314	6.90634055736875	6.85828229524757	7.00869662347205	6.7080623266235	6.79240307012494	6.52898740817317	6.8505593954285	6.51630862889596	6.69882405740094	6.61171633085544	6.76802355249159	6.89459997162136	6.92234146413268	6.87637944284446	6.55066066464122	6.70952932171391	6.71123663444375	6.95211371350716	6.87624306733039	6.95442612240712	6.79794072863505	6.5569812084847	6.66588540205699	6.51706808455266	6.67522416065167	6.66090081521008	7.02920867844073	6.43348210371959	6.53653294251201	6.45290863159115	6.50894517317395	6.94579469930607	6.72759733609354	6.84385494871001	6.7569887870979
RUNDC3B	4.483785519831	6.26079732992617	4.89758187220434	5.79779521081212	4.29607337275549	5.70073619049227	7.17090569129202	6.63399721537818	5.80094883815585	4.5604820312526	5.89554796111179	3.95493778994869	5.55552855993107	5.95205961733367	3.92952752148674	5.50057783445148	4.54789630605284	6.46398989551507	7.90103655794753	7.43643434348995	4.93129615518663	6.87738369527497	4.56991684566962	3.96948981582589	6.27875759416109	5.20402030501937	5.16908680395648	4.36072891344142	5.16858966331905	4.44862484271162	4.00542000664353	3.97239030586868	8.01584894860456	5.03420800295719	4.495114320016	4.83250271921887	4.49034071020423	6.17470976324462	5.64458036830519	6.58531181310357	4.43042161359057	5.80845052731771	7.15893506308396	6.06209564978675	4.22777336162237	4.78024822050358	6.23341475606662	4.95815258628137	5.71799477461424	5.9548516422149	4.64947739403417	4.64472920393821	4.85131403734812	4.24361684887163	6.01013674298753	6.24889106363023	7.01793357244175	6.4647924704684	4.95297095362253	7.05106210530514	4.49940042454978	5.88784054684736	4.15845993330771	5.96815717654005	8.9403980714449	7.97614793278276	7.65132982092764	8.09974711000131
RUNX1T1	7.21084453242905	7.72057152735147	6.96184689267242	6.04745679748678	6.4757573770603	7.19335483860809	7.89573084493656	6.24329135294808	6.31448319187902	6.78294133984814	6.30618288149441	5.86385579595774	7.28090921062795	7.98858443804289	6.79104758334152	5.65843782025591	6.39416253933535	6.57603501511769	7.30816601907813	6.9746263844793	7.87030584250672	6.42753660483081	5.48528851636827	6.08758344464604	6.56525162497675	6.68985763039758	6.43260074365712	5.62207866229338	7.42893028252764	6.58172155011743	6.4230053230195	6.45993859114268	6.01261351321771	6.57170103350195	6.56007789758427	6.29166935644001	7.38503630830102	6.94783984915373	5.7781211616352	7.42526016141592	6.30727134202957	8.20930901293872	8.10872906416389	8.12445327646244	5.86493554944804	6.07782577283899	7.19172601659933	7.24616915880413	6.88568391509732	7.02990263902235	7.94555278544879	7.29762492495325	6.60414375605114	5.98341998193617	8.19839898670387	6.84236898583314	7.46742174950048	7.96584820497547	6.45322858914268	7.62979625980831	7.97187853034951	7.253298806082	6.13527793447355	7.50023392617114	6.49840517822801	7.20424625111231	7.64988227542003	6.69689418085259
RUNX2	9.20035499067993	8.01771131154934	7.60359675515788	7.21352460036862	6.53928279707625	8.64614866596331	8.45244070543358	8.10083516291553	6.89190856332911	7.79868528572952	6.55388966861329	9.69965030461579	8.18396068287962	7.99134590882305	8.46195625921443	8.29401571029054	8.01403049143542	8.19961208907047	8.40250820058655	8.26512627008637	8.17930409491165	6.4529126112927	7.59700823868377	7.36909759157043	6.48795869669279	7.87261868650211	6.24626465029122	7.83476412302124	9.33192581918494	6.25006037476569	8.0563068619379	5.97380841649254	7.22314732722149	6.53463859776783	6.53862672843912	6.41178841781489	6.33001371812015	8.81466706437726	6.49092008926346	8.85637524020187	6.12972107555236	9.16172497711062	9.13893102753973	9.23848990472208	7.96705408945012	8.2317998700141	8.56271610860101	9.36399567333569	8.73024695457578	7.46501234208763	8.6393446187722	8.63105733872045	6.77975163789043	7.63996269348688	9.15560108695081	7.40905149177398	7.77050419546319	8.58984254897242	7.73560180277562	10.0895643658815	9.3634800312502	8.43513962057421	7.83271916046212	9.02201758182429	8.4764978123937	8.74720683805237	8.20336158521869	8.43252674641234
RUNX3	7.45120614467199	6.63130437289451	6.68020479009433	6.08767555153066	6.80706402099784	5.87411864566421	6.93835057641072	7.51983894592498	6.46907398344886	5.92493203731455	6.81589314649429	6.66381538878451	6.33891175528969	6.52668819403439	6.42962276720387	7.15403790669719	6.49444888471709	7.25546434208438	6.56834820440908	7.81489624113494	7.67121748027912	7.18245425504834	6.09223103813826	6.61145216358621	6.24806733005878	6.96986397467426	7.24145823348997	6.5929514418872	8.50802713845482	8.31773645851584	7.26875387589398	5.89277522795813	7.19918459734885	9.39069266954678	6.44423381527264	6.67997411634109	6.32872785352809	8.18602588596366	6.44488945448856	6.77951261465244	6.36635693097774	7.8092626688219	7.69844208169006	7.00907307898068	8.468585452617	7.14874774348959	6.6984035179324	6.82517498923962	6.00535052994662	6.51801787100469	8.0555262181594	5.80541145175537	7.24229922991029	8.03570441321784	7.25038518545757	8.17473674396945	5.82664530910938	6.54791502263919	6.66692839588374	7.16314632792301	6.87933403048919	8.25116825012829	6.19045501645637	6.75131786443124	7.11493698642338	6.73621494537876	6.88324745183467	6.92954458935277
RUSC1	9.05579426560104	9.42582491312498	8.74366147598849	8.70068211327334	9.15834131364743	8.94422378503631	7.98974839278808	8.52376063187937	9.24484485925367	9.10924288410488	9.08685423722704	8.75050571200277	8.37510299235582	8.73905563576768	9.19784950056615	9.18663328406691	8.77448444272268	8.85549451364883	8.91709794321104	9.30665280292584	8.73727368637282	9.49244977077461	9.5342010740776	8.85125359783327	9.21507456496485	8.26960908361218	9.06914108804267	8.53227706618202	9.05731021272486	9.34291630692372	9.87409276634439	9.09387398201625	9.13376983113936	9.03938621572404	9.59321954975184	9.41207954299127	9.32342195027094	9.40436087951199	9.04519483127949	8.46552291393638	8.95579126622806	8.89319357570584	9.10809212242193	8.86272612419823	9.04757044367104	9.17841130224331	8.59415539158397	9.3952743710976	8.31821850975048	9.02602512269254	8.97882623769035	8.55082386655566	9.09714376787863	8.67737266570144	9.02461840209995	8.94736849314559	8.88532642210554	8.74295180094992	8.68484972319263	8.75462980278606	8.25949391239737	8.65022277284202	9.62841052187278	7.83713639102909	9.46351567814772	8.90715816333407	9.26152786577982	8.69188923485128
RUSC1-AS1	9.0433656138246	8.14013868187712	7.72585567343971	7.81047336491384	5.37439631916327	9.08100277317854	7.04530281889674	8.43376341102144	5.98448076814433	7.95426749782761	5.48099392394617	5.8517366573409	8.53730845325172	8.47303439003064	6.416527384539	8.17935921548332	5.36616754746059	6.49747846632087	6.99387137617215	8.17282326445931	6.65807055401328	5.58273146498811	9.09053838967208	6.07870484503146	7.04038914583865	8.6443225270194	5.82528555858485	7.26543811486031	7.22368322813672	5.42779799804931	6.11646233486094	5.52352828380674	6.45348844077682	7.33674593828543	5.43747880169516	5.8439380618725	7.54935917605209	8.26129268592353	7.14512463049083	7.76518186328028	5.76921038662458	7.15848009958657	8.17872000243671	8.23923019045761	9.19687722242852	7.57246532236654	6.49402185855004	8.09326030070006	8.81119672193145	8.15568125216327	6.57673309306253	7.65639908423974	5.35661114022084	6.50147744577494	7.0319610428385	7.65119819320855	8.30317421844994	7.58390038893746	6.98570680555762	7.14193353401612	8.37142791807534	8.03743143987858	6.64315643895926	7.91818392356082	6.00624821260186	7.03768514514219	8.57472850139524	6.58816679677589
RUSC2	7.66060869094379	8.13938435762005	7.30562644641482	7.91506680800444	7.45370592806921	7.66336518111619	7.78749480908203	7.54621114202972	7.07787996123955	7.741916213405	7.5273447961252	7.59922952443397	8.03530324427951	8.04248435946149	7.91798554567935	7.30997290313204	7.35641856825321	7.17616473183222	7.94722894857356	7.45145547170769	8.03533969621761	7.6061283995	7.58818542240013	7.64881411430305	7.50879554157612	7.59496607841325	7.56378546048175	7.37495299016615	7.70692796677793	7.2718811006574	7.47658953130018	7.43639636015735	7.09000628162554	7.63417537297074	7.50750784669102	7.0478909025328	7.42459963170828	7.30017281150495	7.42194517946219	7.58495969456965	7.52309148695547	7.86634740401515	7.92863215384402	8.39616563683673	7.54783200131233	7.73849505966784	7.62174139050926	7.83422697665823	7.51827117164897	7.48225089132496	8.11862592306111	7.56994223853387	7.32876192083305	7.68230956328072	7.44938511805877	7.86207326916629	7.33059765097216	8.26436664872511	7.36603332477942	7.62140254725578	7.69788634430752	7.48929664874617	6.69623492748081	7.57796993551472	7.34605267359025	7.40685122950211	7.51991510860949	7.58477254139225
RUVBL1	8.53830869993535	8.68979789867127	9.11811803455272	9.00678182141412	8.89110745198185	9.14471414528419	8.6890282924739	8.4215545753905	8.74901663633588	8.65730747945975	8.18609554071073	8.81203281223658	8.91721286066188	9.4465569463622	8.18705803060483	8.82683373537662	9.28114322734997	9.34794565089504	9.02113888154653	9.27929488987306	8.95434325530844	7.55758677623189	8.94730970306031	8.87153173253831	9.15229582332026	9.21479301820576	8.98692140217207	8.89217461711697	9.55712473656217	8.69836747189008	9.2761501799349	9.05852102484766	8.59758117304206	8.37052692326237	8.98325057210818	9.41446141333746	8.70104566439496	9.60191684159249	9.05322735025259	9.15186518608537	8.97071586945221	8.90845368563873	8.66421014242058	8.81544769672322	9.36250788178135	9.41685194726131	8.86023673290616	9.28615928492749	9.14182946880238	9.14446644234929	8.3540412853759	9.29047557829039	9.11605557434513	8.9984584622655	8.75771721776931	9.36681065808909	9.80959168638856	8.69270141530169	9.7914600258435	8.27850756947149	8.82231195965815	8.82623734189507	7.60991618372056	8.79891703270957	7.96471980635502	8.19536604303411	7.78113536256956	8.06281236200956
RUVBL2	10.6533955137316	10.7746329601584	10.7730344348588	11.2504648486695	10.8616028332402	11.0698324686666	10.0777420518089	10.2435675524596	10.191363356158	10.8062731785347	10.647383562889	10.8749740184748	10.4405720544777	11.1996900990139	9.56310929375136	10.7227039104649	10.2406796607425	10.7197923345499	10.9035788726376	11.2669393738836	10.6119652679495	9.80902042950084	10.7914539826739	10.3517534387556	10.4661990127434	10.7279246486275	10.8595760885894	10.4560704778453	10.8572332874639	11.007369228937	10.2759948096733	10.5439883711271	10.6545979560407	10.110488169492	10.4714944005121	10.965436804977	10.0510960678992	10.5830778400874	10.8613070505429	10.4592684840073	11.2876186354908	10.7138557978165	11.2368804521101	10.8724501672569	10.8246773454193	11.0154245547016	10.457294974315	10.829136879419	10.6810353576966	10.8797004082412	9.90362564128794	10.5141164134532	11.3651524509566	10.6869075307902	10.5356214132097	10.8435314844973	11.4646568557175	10.5624753452876	11.0287034773663	10.5150498765171	10.1512950620572	10.8033885751788	8.95447715994765	10.3395108059107	10.1844188485279	9.92692764942713	9.71508243426968	9.69550831977243
RWDD1	10.5735230791801	10.8694768685516	10.4766852944245	10.6876673008959	9.53888353081489	10.2359570730399	10.427951709961	10.0790403296042	9.21273205683553	10.3270778387467	9.16049042729614	10.5750957024996	10.5787569767455	10.6257727730629	9.83677874695546	10.4165345376556	9.76588645167422	10.0872465680245	10.4379241786115	10.5543596490782	10.0331286738949	9.35497763394939	10.1533987117794	9.53636745157872	9.25320813248818	10.757209342436	9.72878570718595	10.347967382754	10.2126256494709	9.73490639761164	9.62107066220725	9.70290801493724	10.2686443462486	9.95326791413816	9.29474721698144	9.3407494224345	9.01443308016348	10.1408903330152	10.3380285365882	10.5812504533935	9.81639662150312	10.5018713147347	10.3010382332795	10.3520405425034	10.6606170781828	10.4587207117411	10.4686507174362	10.4363263483003	10.3191611578066	10.3971837850895	10.141391508697	10.5146135760077	9.63343306636783	10.3908896413546	10.0374757285722	10.400634974597	10.5463839290549	10.4081347672042	10.6019063103048	10.5658989696912	10.6404821170798	10.4045275659583	9.48043362403473	10.5491652315389	10.0161099029732	10.2725261203633	9.99123609192116	10.1505311901079
RWDD2A	7.15182162297849	7.28555299670615	7.24850904014073	6.21257312801993	6.78946418051272	6.70316888994468	7.1430996923158	6.84130870119202	6.61029805675485	6.16192070826843	6.97282500230047	6.55562074561558	6.29364299924102	7.13457662370597	6.8081256270728	7.3370141316178	6.52403235914214	7.13033088813683	7.02264504678776	7.42987117763888	6.35428373366401	6.7234786284763	7.21075551935172	6.87242561105476	6.70370886349291	6.81115207635835	6.75317118327034	6.57066791692706	6.6495327148839	6.73227800229231	6.76889029790432	6.4101737075648	7.52774784920465	6.37614934277777	6.73049563541607	6.6519966862666	6.57499378866185	6.79336096359255	7.27547101536402	6.88768329139712	6.63106330762055	6.95302405942719	7.13131542631304	6.81315608345394	6.83929103157563	7.1438603787889	7.04956925397554	7.48662737914352	7.19309682042559	7.27369049117172	7.03277520212837	7.12441674232151	6.85704962416806	6.69399093536841	7.33673674503393	7.30243568427514	6.84378157024221	6.26335452499096	6.75671666196121	6.00040106275142	7.49157040803259	6.99313520747614	6.39675326076616	6.84298864350465	6.32173407560536	6.99903129413368	6.53426002803241	6.67709879129007
RWDD2B	7.67026646383891	7.33878761499975	7.94201423870881	6.74980804324542	7.30321374627976	7.05607097133198	7.22985765980472	7.7756400605765	7.51643258722893	7.89773454283347	6.81469064051505	7.91155140252947	6.99889385849072	7.7531785886172	7.19620786599023	7.4286508772653	7.96478992321537	8.07662544556982	7.46175592470755	8.07254667534193	7.41998969076302	7.22146168306026	7.72278274671845	7.71024168239944	7.20407676982028	8.17071694191633	7.89724542182134	7.84081581608049	7.90376465450117	7.2865682089517	7.69877264204142	7.44654698592273	7.41489701131658	7.5595940744202	7.50499422147482	8.38840210718752	6.8344908674203	7.17331171658827	7.76369660850788	7.76368758365178	7.12001937424949	7.70682642040448	7.70431984456324	7.60121795560513	8.35404113501099	8.21511372581101	8.00808242004459	8.5868238457552	7.65154440832571	7.70813610239565	8.01414883152076	7.84005149239783	7.98747510133322	7.77148255090353	7.140962900496	7.77655429751589	7.79868651656692	7.57561557713146	7.94442038857678	7.52273020254872	7.57905437702572	7.57945870618117	7.52296541278329	7.84266685522495	7.60381757429424	7.442240664525	7.79425549253067	7.32391784884251
RWDD3	8.80360629947839	8.78803474793134	8.79280002857484	8.92472114033975	7.34921664332832	8.99726199803333	9.21755694899363	8.75418258908575	6.68348708233304	8.59513422375138	6.31754341235117	8.80485023314301	9.28247908083564	9.33623657545005	6.87609097957584	8.54700477229117	7.10561796035634	8.37284123189589	8.91488458662658	8.39998046564333	9.0292030683293	6.78273460808493	8.76554667766312	6.49448857765855	7.28497239116156	9.03555771674438	7.1912043146685	9.44245765918056	8.84800944730512	7.76059952754095	7.37204236647574	7.0355670314691	8.4527299615077	8.79618795898648	7.18758530336236	7.33863856548826	7.0443354715655	8.05693836792954	8.97379652834065	9.28407097736507	7.09778097102939	8.87228543685688	9.01781876967141	8.47325068004396	8.37042941276176	8.63177579756751	8.5923885077267	8.45578333751176	9.36865901750583	8.31737089463636	8.65978269338994	9.10547700517244	7.1900800281288	8.58908084441592	8.68210602731796	8.78892072354023	9.22408903816476	9.07086625034263	8.48425831769612	8.26264461059594	9.07978861046906	8.45784877803172	6.48477367326602	9.05139879029421	8.90593452693691	8.75875306263066	8.76512397243046	8.93215177541129
RWDD4	7.92455453985912	8.86968411538253	8.733131201753	8.38726212687872	7.64174229069735	9.04558222754284	8.5182939903762	8.4196290403187	7.73845276641765	8.67595368658169	6.51870113162119	9.03646973071877	8.05717574455494	8.99840214082868	7.21953772967697	8.9228640624724	7.89315037088014	8.6427534056038	9.03033272497031	9.1275388070504	8.74950831032413	7.06810749357038	8.57871869009339	7.1891433752276	6.67816796481426	8.379733893018	7.50646158405698	8.96665246743744	8.61153845823291	8.09723195538939	8.01488259489551	7.9285320782083	8.46675145233941	8.56786945880713	7.28468904567646	7.78842732988621	7.50536771838589	8.72404999462594	9.17445771430646	8.90185543268399	7.53727951199792	8.48936816877126	8.66787373158041	8.92452759684784	8.79071612053443	8.95852397262198	8.78103145039991	8.8622074225878	9.25163163697612	8.89868276014661	9.15709901695156	7.92590837820053	7.39773047903368	8.46026427671312	8.45910039228493	9.09794021588841	9.79424461962284	8.82340251650757	9.35052930265157	9.28540391678357	8.90285873704629	8.70177111211139	7.23313166678655	9.06298306099331	8.96965880582371	8.68319263334466	8.63466314639433	8.80039656177357
RXFP1	4.3725651501585	4.31973787419502	3.80953963626021	4.37087135824888	4.40140348783025	4.36941828342946	4.41786118020587	4.16227618582206	4.26645836925996	4.40366819610175	4.29684011523715	5.54495094457588	4.31062497175182	4.62970192320738	4.40014389388658	4.29047849880375	4.38177622815504	4.16583146030671	4.3827072282486	4.23489061124131	4.51770501143947	4.84671908104925	4.53862482285007	4.4994269860384	4.30960411383469	4.99749416034104	4.40310687184422	4.45764925810657	4.7544402978646	4.39726983645295	4.26602000538196	4.3127455661514	4.26424664735822	4.85664020730208	4.59638827010613	4.32059845579037	4.29853611507097	4.83393072462992	4.46816839683416	4.27948618532225	4.3339605986963	4.83055225314845	4.23242285858995	4.60948740620338	4.2686929696455	4.53931267736453	4.1599310941813	4.5211699497587	4.28422298960011	4.14334484315827	4.81110339788592	4.95072520001818	4.33735530531789	4.29205007462256	4.17372658913547	4.36715217703421	4.54529255503169	4.41467956807646	4.62265486648131	4.42265679499268	4.42660022569656	4.3691609352447	4.55435610954616	4.26549792502958	4.40285570332148	4.4776793316705	4.58889010763585	4.40725139926682
RXFP2	3.49356599767744	3.15484832462696	3.4374652351562	3.21525816417374	4.15819138390676	3.65133956868513	3.38994305829857	3.75036588732254	3.90015825862735	3.52437987657312	4.07951096156332	3.17182208982632	3.33701579921611	3.12145138197749	3.69164898961782	3.4484508229001	4.24136589694182	3.26770343004552	3.38802107094243	3.66676903090682	3.56735366455046	3.86353332511797	3.40202446275464	3.86169631488932	3.88656822269447	3.11723406236912	3.84375134175092	3.43991131980708	3.15954204860169	4.2129804543398	3.97150825136056	3.6558108656302	3.26300623875791	3.35709866066713	3.74854820735186	3.97333551667457	4.18757433985197	3.28175850742659	3.32260699725408	3.30725220410179	4.10447660372723	3.19732074023134	3.12022236024482	3.37954099218415	3.33709235950647	3.4040077278593	3.36674078150505	3.21918479542185	3.35844886722832	3.538478696214	3.32563667502654	3.53383146165706	3.9724026723533	3.21100311490834	3.69227139662047	3.26904828502331	3.31979187134862	3.40800848618587	3.538478696214	3.54312416003776	3.21001951297666	3.47990213304016	4.40495750401307	3.21896081656772	3.60805224506878	3.70834615364384	3.3311494200839	3.5735531481496
RXFP3	3.64868467478883	4.16314454437003	3.64596502856194	3.46617340708253	3.87202753108038	3.63027766046698	3.80227645689769	4.04778992223148	3.81413620892612	3.43715131694582	3.74185115284254	3.68166964806304	3.86493829171393	3.78126611415808	3.83462421712698	3.74050274653036	3.88268220377856	3.72472037026394	3.82419042273658	4.2083416176383	4.03814998800664	3.94039880010949	3.84162160208953	3.68992091131757	3.80423294623083	4.12772318266427	3.62098582911779	4.17677960034214	3.99612161761364	3.81174648920526	3.81163940361308	3.8761009331392	3.8503795045548	3.40055448414646	3.83396543399503	3.67198530445785	3.53905162502547	3.64262745741572	3.98481698149176	3.53810644977875	3.83733878163258	3.7973641113651	3.68333274323934	3.70891808951543	4.50978634001833	3.54310883722046	4.33529477994519	3.95626440216708	3.79109599107706	3.74383163604238	3.93690042333636	3.49954732611249	3.92913815562814	3.89176940470857	3.63952723876399	4.10939097202631	3.42879456253209	3.8608342012297	3.82493024410005	4.11036678631551	3.79669542893538	4.13718404813129	4.05269766353041	3.53189050221783	4.26385786592424	3.9434116614053	3.78153804260584	4.04345895498971
RXRA	8.76530661550239	8.98809244714691	8.73324702814723	8.29755025665618	8.68097785143278	8.72635771232076	8.66634188794718	8.96441318310223	8.95794502742288	8.65810818179449	8.21000578822864	8.2268703387489	8.66784952080268	8.25811586469234	8.30049420031899	8.1582943428679	9.02602126152086	8.99804814165549	9.02756453364904	8.33285095413788	8.63874218248338	9.13488682513701	8.48655195170715	8.10118042783528	8.7183439909234	8.58993396114636	9.11393770171837	8.28304308504856	8.0196332158831	8.66219462960677	8.20477347949401	8.9459982395324	9.08511347919998	10.1130605515541	8.69344514455466	8.56728744837348	8.86389928077163	8.76535413018686	8.9218028640934	8.40262044224725	8.61572446249643	8.52055793405639	8.64447205901996	8.18613385410172	8.45863695097764	8.06547449324146	8.44775983250788	8.36630634848833	8.33472058662774	8.58492962460072	8.70632214133269	8.14947381960607	8.51973004253907	8.13816634584238	8.03583342686203	8.62468936266574	8.92882836940294	8.91932197789637	8.55384003886478	9.45844548377483	7.98232383243439	8.60250437370611	8.92740973949186	8.52811005233297	9.47602992513507	9.10990670777156	9.36132771939207	8.97327466495182
RXRB	8.83043359096538	8.8475987375936	8.79692397829104	8.93385348572809	8.31586568423518	8.88361897910604	8.78086554547623	8.90506296407072	7.99263198706216	9.1117161409249	8.3060451469285	9.21272558939763	8.73442092189502	8.95824364032412	8.48511263747975	8.4261746294459	9.15679889928392	8.78414595507952	8.61325144738031	8.79733750624968	8.78912169537654	8.14308514253846	9.23944529391881	8.58412792742443	8.37855546151473	8.60935400405835	8.53895160751103	8.80849514145041	8.90951301901277	8.27740728728722	8.52567931501275	8.44134245157402	8.7842573938905	8.34691275194445	8.3160654089493	8.29541466279922	8.20198451812166	8.76053042220143	8.89759261164483	8.51816155157374	7.89613884465883	8.70573160183312	8.71759863898431	8.72998320709863	8.66277532993435	8.5814488451596	8.66684374523636	8.9100137232137	8.54586892740847	8.69723314206135	8.81875853158098	8.88715895768906	8.56395895683048	8.91683180371824	8.47952786075962	8.88638703122185	8.79324973868247	8.54408921099736	8.62232171035238	8.83470109604585	8.77033275326134	8.92653446394466	8.14199007633555	8.78167235919611	8.85846708335673	8.48031679181298	8.81672800983697	8.65416869444983
RXRG	3.9501933353657	4.37181390620759	4.61582509241797	4.77785928129667	4.65357677273634	4.34239083033494	4.62637927499828	4.55754381154484	4.8984779549943	4.49565982424677	4.83211823492681	4.90309199348087	4.65875122489639	4.47378746381666	4.88614714856017	4.32345710313748	4.62443231780702	4.75435689456346	4.44742477751307	4.58190648738564	4.63965189214317	4.78790758160704	4.30148129071279	4.69243267170733	4.69750559351399	4.91850141235857	4.95669281695783	4.28459287816328	4.5428564712684	4.70528062185993	4.67321026741571	4.72209440774543	4.6633558123529	4.66250463265853	5.02183445234906	4.80073174333859	4.95360552293846	4.65798186733851	4.43889233250541	4.74232586292682	4.87767653391747	4.25047246611983	4.38064995994093	4.5540742597099	4.75175797621045	4.90775161736495	4.29468003043631	4.37502120989041	4.21070112624271	4.29297750572547	4.52304198615654	4.60183229299182	4.58000578455006	5.12605626980508	4.41373140141107	4.7579638982403	4.57421682806282	4.66699740809267	4.85304047641077	4.28685783048885	4.37722216143182	4.42435688414929	4.62082053384067	4.20527998500869	4.77244774030949	4.64242077848412	4.91447231480393	4.62507185895257
RYBP	9.60058291040847	9.90387562246814	10.3740208752833	10.037261560037	9.22026284280192	9.60471580436117	10.493448678031	10.2411879046728	9.26777046636096	9.91659928475705	9.42974339680189	9.64505434829832	10.2712338194676	9.59917397218706	8.93203310742046	10.0577556119833	8.65298405835322	10.0473106162973	9.94649996975715	9.98991921427668	10.0903783982733	9.34589880422756	9.46600937180681	10.0023871312891	9.05327142703307	9.59058876324336	9.15428163377984	10.3433123404968	9.92528723887012	8.96932367289233	8.30784608511218	9.33299791193285	10.4951159024373	9.42798247078386	8.62327428398833	8.78681026278644	9.48846790630515	10.0424484211298	9.97545623718255	10.1269447892873	9.13705316236789	9.86242676313716	10.3007183340681	9.98168222850494	10.0048145998707	9.93299094441503	10.0061493129401	9.85599543148728	10.2062196459166	9.66491135554828	9.52135411026534	9.77177448247117	9.33862999412343	9.39416674296344	10.5550379572444	9.54006734092518	10.403792489215	10.3687797875335	10.428620939678	10.1631607685924	10.2174967969475	10.1457691983482	8.73276137282475	10.1927758079777	10.1830066032957	10.1973939168996	9.84016502183315	10.3684537387228
RYK	9.04220758444788	9.22205878150918	9.58279126867514	9.68726640084451	8.43525679997934	10.0903349004352	9.78916017025189	9.3685677117219	7.91106537773555	9.17715397227746	7.95189660037654	9.35245817558057	9.48986142091682	9.51745673750202	8.19378474988751	9.13735776181611	8.45294828901128	8.99955098149736	9.19481039113841	9.28275639083035	9.69970311181918	7.83646971503214	9.25303587001858	8.32154357530823	8.58380375860861	9.48177090548572	7.98774518312604	9.46693874353888	10.0954355359828	8.65997850983611	8.47076372306485	8.53483200381632	9.38244135697242	8.89414667355584	8.51833832465155	8.43891307351824	8.40043448265432	9.71263336956047	9.28095996564397	9.55292045431565	8.16890840873842	9.26027558795334	9.38821723181036	9.66743550752536	8.98344437672141	9.66660754757739	9.46925035104636	9.37719297607686	9.85687754669463	9.41484834169955	9.40909448008385	9.3744882576531	8.58100932909008	9.81821219184991	8.84188378871217	9.45617114027487	9.8679064143177	9.69268651736966	9.77426762177537	9.43180557905078	10.0206379336153	9.50988714252223	7.75324900189893	9.79720802352451	8.83239728712583	9.28599740035385	8.79279339648991	9.18977926403418
RYR1	3.836899440176	4.05935158119392	3.78814342759588	4.05559078350668	4.25755134265123	4.05844944759889	3.98709426746787	4.51803174340648	3.99664660588956	3.61393319471254	4.43927555687891	4.03736092944968	3.86697728337378	4.08829848046265	4.06058003057823	3.93237873205461	4.14081331145483	4.21106078138446	3.68247492623857	3.98461789163134	4.02252669239564	3.95801894482276	4.10878031314054	4.36751110150983	4.07970038464683	4.00295048634901	4.31189455202003	3.9339062616202	4.24132041246459	4.22022855366973	4.49261137506048	3.9328003136944	4.23356975852375	3.77575653634011	4.13054972682845	4.25663409019988	3.99189994477413	4.15042848881887	4.01195771194119	3.81436883082442	4.16021356193215	3.90608390294963	3.88483647604491	3.96460915403065	4.04937594489857	4.23885995798267	3.70895248501795	3.76632127750867	3.8779395237383	3.92978454418836	3.78757312208702	3.74898053623459	4.0124934103659	4.16286748583053	4.06057575692144	4.08255257859566	4.09737434297763	3.95635602114997	4.14399408058399	4.11260792781909	3.81358740150077	3.80073206026889	4.66585285748538	3.75326146695528	3.88367822252131	4.04633895277428	4.35773751839452	4.47672305680361
RYR2	4.06287763951052	4.53272071342881	4.52371606682984	5.28886824714214	4.39469024454233	4.82321203648367	4.3111428236314	4.89385817300363	4.13671661993277	4.12785039383891	4.81735446284172	4.67867282475013	4.90594271036697	5.02440987956065	4.37982465687009	4.45893721964798	4.92608674294751	4.96264800995982	4.93783723925612	4.63247479126902	4.71675473578418	4.38206614834322	4.34213402541914	4.09970693841171	4.03467251700313	4.67668088779118	4.48121675219657	4.35732791475235	4.4292217506379	3.86615879343399	4.18151596863537	4.87334360822169	4.71943713591415	4.47183511108012	4.18336637315372	4.13553875809701	4.2604006636589	4.8722825816751	4.35100920303218	4.88837838910807	4.24377988084962	5.22504355250652	5.21396563101466	4.93317689305093	4.37209049516193	4.64167723553891	5.73642533819489	4.21827015541474	4.66953716090481	4.56952890530136	4.18244021189097	4.85678602627271	4.72945996822555	4.27144065087076	4.40895307218135	4.47709343393816	4.30067658584923	4.63386244714519	5.04040250231977	5.06954506828882	4.29067164391635	4.75900660229501	3.77015545145272	5.35786966241773	4.55362802254388	4.82518111180377	4.50935327449067	5.14706981234975
RYR3	3.34095304731578	4.26194859731811	3.60191433939412	3.69324026191298	3.83266876421983	3.76430307163099	3.55270089714817	3.26850270820733	3.81264149190966	3.22602525858689	4.00542529477044	3.6255994667055	3.84003276843955	3.60565978599899	3.95245332172516	3.65308921056529	3.70792114683141	3.37936629294363	3.62158678317725	3.47743642966832	4.1729435250911	3.96069820706333	3.40038421732946	4.1819637161299	4.1215867178332	3.5096768486253	4.07734221734525	3.81768385030302	3.65438765958738	3.75689869024407	3.94403979900705	3.81694932000871	3.42686643494452	3.80754753584141	3.77660907956025	3.91761563156969	3.96832472536209	3.84260438119484	3.64522563164254	3.98350716306641	3.95413554195563	4.04881698742513	4.49886725362622	3.66645125506524	3.68221698897477	3.55095336782941	3.66484010591861	3.73131832818717	3.34205559707938	3.71132050350898	3.620009749003	3.78376361451603	3.83960337933508	4.10198274463531	3.66504908712235	3.70349308916745	3.8041762177346	3.62868068299383	3.45615178771787	4.22171081394987	3.65607691699539	3.37386253026288	4.34472108536933	3.54846784580256	3.75298505440881	4.2288840483638	4.72425378757005	4.10698381148824
S100A1	6.39119369064056	6.47806673813284	6.02008095758596	6.29041599305709	6.48535280467531	6.54721931192613	6.45684365023953	6.70538871102125	6.04148365548551	6.7787690906245	6.65353828652276	5.96216289299188	6.57077447660953	6.15002044836454	6.78179738047509	6.37302313788243	6.68268103960749	5.99481625833865	5.97752476201813	6.395100839937	6.5124935903036	6.65730800207701	5.90390169706575	6.36688676684516	6.23611016732741	6.54843556270892	6.31442348117077	6.69644777229329	6.36283730182649	6.156807656009	6.58555981979935	6.42474336304301	6.02937941951293	6.27251682057659	6.0916841636204	6.29805162487922	6.39677228800576	6.5735793357948	6.21431692059749	6.3364256292417	6.23068006210784	6.43850806335933	6.34568325474839	6.50616360554196	6.5890677139487	6.62035172629893	6.1485463627315	6.4474540764267	6.14941487000959	6.07022535411345	6.16155431081965	6.60122329325825	6.57344644675156	6.92417875674285	6.15401864510058	5.83858381058995	6.33445192165373	6.02095148312004	6.34768589577422	6.51288193646056	5.98571329946338	6.16214140804532	6.60752673880584	6.28657977441252	6.18547963227059	6.68469692596971	6.6180058683652	6.51262107329062
S100A10	13.3931532046624	13.4304093573653	12.8532298849199	12.7263678963921	13.2509252483178	13.4710205343029	13.0222366732692	13.1445566687165	13.0226025934438	13.1544721684494	12.9184852092732	13.3849654024009	13.0843670838426	12.1943653053098	13.557513408944	13.5420630368336	12.9394489687432	13.4687018227519	13.117049536205	13.2589256120454	13.2032261452391	13.5245284218555	13.0938888205393	13.6233011473456	13.2367399786833	13.1876150313679	13.7270621070247	12.831368599987	13.9847617867686	13.2156187291387	13.225177920749	13.3848013161536	13.4274991725498	12.3546697152205	13.1975184212098	13.4290247032768	13.186788865246	13.9640675530273	13.354942064156	13.391605030252	13.3724081670837	13.5125073267621	12.8742441967471	13.6654876514713	13.6775611915936	13.115956242589	13.111643331615	13.2395325271727	12.4020765969838	13.4046967668716	13.5893464359486	12.8170809587132	13.5528646562471	12.9728528974998	12.5744448234683	12.9960112982967	12.8856283984087	13.630107749859	13.1509018895546	13.1252060067428	13.0512033249898	12.6367137508187	12.7490561589297	12.4261288836067	13.6138920440918	13.7513365808304	13.5288565066473	13.3999659586581
S100A11	12.6582539655659	11.6927847601301	11.221401288854	10.8544376585347	12.1289641951165	11.6674466802042	10.549806584993	11.2580546168941	12.0037654111236	12.2952702005993	11.9354958748955	12.2582974895664	10.8687717049887	10.8329427542216	12.6721100694886	11.8561747590309	11.9553015303694	11.6771656269991	11.4934969788427	11.069924432404	10.6370716504206	12.0805541716964	11.7659045184678	12.2571845844386	11.7442416070607	11.488214275523	11.7752330724808	11.0974188070022	12.8104323645665	12.1102886672777	12.2109658203116	12.2312328542167	10.8838049134011	11.949826544507	12.0558145306382	12.245283636912	11.8642784556471	12.0618422770763	11.6969371921391	11.5225945861565	11.9999308660666	11.7798022767341	11.0072942551834	11.9492997151715	11.8935646582377	10.918841908756	11.3857970163125	11.3708472493532	10.2328451089657	11.4793908811256	11.8762255177529	11.8325844529312	12.2555751940151	11.799018475415	11.1185189729505	10.8834432415305	10.8505639657843	12.0473500459991	11.5703871110227	11.6336264197683	10.7384079025451	10.5936623603817	12.5530365269851	10.3660798829873	9.92634512507268	10.5619993141047	10.4777086564465	9.94000936572403
S100A11P1	11.8841779061449	10.827740368462	10.4218964148218	9.82258432862153	11.818962473715	10.9812669280279	9.80807919973721	10.4587598355921	11.7105136902671	11.6290971094751	11.5356381293975	11.3846783143132	9.98828589723453	9.92811496072697	12.4262262300747	11.1728692989567	11.8269237697008	10.9495780274645	10.5026270353871	10.0636998508789	9.81589099960092	11.724023344003	10.8667761124274	11.6778021303485	11.4631844039221	10.6485210755495	11.3655847117029	10.1817158717152	11.9526544532689	11.9427449383534	11.8726876281043	12.1371453879665	10.238274219292	11.2090852103139	11.8778703807413	12.0766449408366	11.578097768399	11.1732312024455	10.8218699726427	10.6298166310575	11.8533712139422	10.9952781742466	10.3017107303124	11.0739225268697	10.7362308575001	10.269691089409	10.6998237655761	10.5481695503936	9.47237102256101	10.6882719761618	10.9441966330025	10.9295617536934	11.7667709687933	10.9775436373405	10.6943894459238	9.97639179243154	9.94391083679482	11.1799685028067	10.8797263550288	10.7198603454454	9.79571040629397	9.59056712228986	12.3835722940914	9.62468489017356	9.34915398755646	9.75368451925954	9.55477139075468	9.041286844393
S100A12	4.78365319226662	4.5981921189252	4.43671780083007	4.62559239401858	4.60016265673932	5.84299659853953	4.32229036630278	4.86228961689907	4.68937228164015	4.36403885242209	5.90730982340751	4.71828558508063	4.45068429439936	5.1508415076334	4.5033999657801	6.88708110709789	4.15293923058467	7.80709473819576	4.24944905631648	4.8765256048319	5.11934064585397	5.41143560954947	3.83259587221986	4.62390307857521	4.84613152415175	4.67944824962228	4.44680764445489	4.40711461519182	4.64522958142784	4.27062614537112	4.66067927514233	4.53854026409742	4.27551331825966	4.08362774586579	4.53311523066133	4.68837938884086	4.81877006646278	4.6925744672171	4.40241897096517	4.46486478889848	4.22332645702761	5.60284909749225	5.39560840632176	7.50181326043126	4.5733335701004	4.80844360027105	6.44208535476181	4.81616283883185	4.28961097435136	4.35674647595686	4.42829525836523	4.25494613523504	4.7903291337798	4.54701856766996	4.19742616371394	4.91690611952103	4.24688964978875	4.55134862966382	4.26370621792494	4.47056593421673	4.57529982219613	4.50948943901227	7.29287158403636	4.03099986500164	4.39759543301375	5.33028258886426	4.37006448155854	4.20695947110985
S100A13	8.36432280548621	9.8623046539702	9.47112749837725	8.80288379482434	8.98295389027151	8.94194316251141	8.31426222297294	9.76297151836299	8.96337164553873	8.93903888446821	9.26968586522193	10.2721552869681	8.94869639812964	9.4498620316785	8.84885502335108	9.70091784839319	8.68692785583297	9.54162912241847	8.88513346895058	9.61934629773009	9.28711060039577	8.62291884815497	10.0806047623401	8.77978781610622	8.15433983680221	9.06812993913604	9.93773809197823	9.50639361467745	10.131319837565	9.38247097478649	9.59410109955003	8.87135981522408	9.38812317359383	7.60784737426216	8.4935961317005	9.053237485838	8.59141114387855	10.2492986460975	9.47114368074877	9.33429849377546	8.72191815447058	9.67997312330022	9.86750166608214	10.275981001805	9.90537563215676	9.4280784558661	9.53533326496213	10.138042701287	9.41397161958804	9.6814177620582	9.89714148656952	7.64093885964499	9.30060829360119	8.277455584328	9.10746592973327	9.50139094041295	9.44250085599913	9.81137276226944	8.75075186222259	10.0687909927464	9.03746763546772	9.00139797841286	8.33978142684505	8.78047432201845	8.85496513751226	9.41710657581229	9.38742970408249	9.31294646397317
S100A14	9.90104449659263	9.75158775189957	10.9209083653813	9.39370920856028	9.45219753953658	10.3147699796484	9.00357273758295	9.91566543215264	9.02961580574638	10.2113686550114	10.601591019278	9.77749941371364	10.3239805204664	8.63727656577777	10.8302023795415	10.8469522419401	9.60664154854681	10.6520601032576	9.66291724706819	11.0512834560947	9.12850358805504	11.6255389026236	9.4275071345644	11.2613214386544	8.14274358721813	10.2581058715863	10.6142714296816	10.9304543679845	10.7244208326267	9.93947022648085	11.4551185093892	9.05346033078468	10.8600492961034	9.42209295907962	11.2033294363363	10.0443870234511	8.53334710596399	11.1175311363272	10.3459619814381	9.23656428028846	11.7775950770988	10.010616048996	8.49329043569326	9.3335946794968	10.8844075988163	9.55220176885199	11.0838283294456	11.2568926376724	8.82046038241591	11.306553909731	11.3979100123162	9.99328593335042	10.9485398721556	11.2151664952035	6.65855178059947	10.3351306058249	9.27908554980339	8.69255680730003	9.82870776906693	10.3397855581228	9.32646823961945	10.2187656395057	10.5864682775057	9.39210933413065	11.0344717084702	10.6107823818019	10.4454631356426	10.2721380224208
S100A16	11.8855567561505	11.0909356067392	11.9511610797403	10.7081542781754	11.226846434009	11.5707318656863	10.0718872200672	10.6752793230213	11.4757318479002	11.692949152253	12.0434784485037	11.6223055274615	10.9005160472822	9.87896536339522	12.5576173329725	12.302132621833	11.7037016579568	11.745585497429	10.4056956137359	11.8540493169143	10.2808597487609	12.419252172065	12.385822453061	12.1706002607673	10.6667371928156	10.9200275946305	12.3227866491012	11.751926525503	11.8449695306799	11.6108203145693	12.9184631526478	11.4521101428522	11.8845507492547	10.2429353500759	11.9552715950283	11.6352176462627	10.6338298397425	12.9859827564687	11.1327331325149	11.1472677367129	12.3122776080909	11.4657149975165	10.6988224588074	11.8162180728225	12.0265962419714	10.8244973418137	11.7888978108344	12.4473757148736	10.6482561354369	12.1390230509361	12.0272105529863	10.8655144216498	11.4034104159727	11.801677382634	10.586719127285	11.3387332356526	10.7662727857002	11.1206053252743	10.7558564599874	11.9605561212257	10.6077349028046	11.044004475452	12.0845651689339	10.3014079861141	11.5345086344541	11.4500680029367	11.5550347408921	11.162637659253
S100A2	9.55326612431904	7.4766733616037	6.82019599332427	7.81030500084696	8.22497722983314	9.81973306935839	6.62459148220651	6.96178949612978	6.18996149334717	9.0569759597054	6.49794778352515	8.70577229109133	8.69910005022635	8.41268815879776	9.08130336346731	7.83643362162113	6.80394364689053	7.54529147418332	7.31221395204375	7.43135412128342	7.28178453228818	6.44176200972738	7.26500363243376	8.56089652766036	6.15838334470178	7.774296816351	7.95468708836086	7.55033924175017	9.41927480455634	8.32051873844993	13.1270146896875	6.270934745675	6.24971988365203	6.57634652423293	6.06679602478356	5.91042028952096	8.28484492599978	9.31005282480044	7.38732516138703	9.15570196248939	9.58960516131905	9.91605299589628	6.61956638212953	9.10846561230815	7.4667671200852	8.58451238031621	8.40088765333878	9.2929306129601	6.49966388192428	6.63354820805227	7.30255744837552	7.00351733697667	6.5841219213695	8.64786960380535	4.92469561591096	7.16061956833464	8.06939061018201	7.61701535012486	8.39881634531929	9.60018366547836	8.91195919903955	6.53282594039191	13.0289112597886	7.78322008373341	5.4256846221835	5.87898432973217	5.48107099026744	5.57827795758901
S100A3	6.02043393096189	6.04959670334864	5.82699725150659	5.99444159223987	5.58075776595149	6.4022151774155	5.67163188600423	5.49648423926264	5.33706618843903	6.16671014476576	5.45831598572275	5.9146989814366	5.98437074876306	6.6431862014385	5.58167506247908	5.91186113982716	5.75822077213578	6.29694335899763	5.63668754356121	6.56950946648871	6.36328688136298	5.4765029545698	5.41611811392977	6.29274747207123	5.69092769234422	6.23333661465998	5.63066572606391	5.72613567157212	6.54268276453292	5.56467329314062	7.10697758904517	5.86660069833325	5.96820960552082	5.24799094080323	5.85037638474487	5.79347683679788	5.19694159869362	6.54207845663817	5.89390271812858	5.61862022007328	5.56477607543149	6.52055951920006	5.99812664348838	8.20969614795126	6.82993769237763	6.26199261223888	6.09748897628155	6.87974681131656	5.14292192325962	5.59870851139671	6.79689445086722	5.13522988002816	5.53436726867393	5.79570500556525	5.96064077520452	6.36526806810195	6.25610845307468	6.06466299351252	5.99239466283954	6.76260241037218	5.68990041582668	5.76703055877672	6.03080288538114	6.16586208888548	5.74196991852338	5.2884771909581	5.63027619276323	5.65186622285631
S100A4	10.9110477438267	11.4048075488018	10.3083367326718	11.3774539922154	9.84872305093096	10.847477742985	10.5689838703637	10.2178863883433	9.40694396118295	13.0373146675039	10.2399100375454	13.262637654833	11.3086402462109	11.1633765427313	10.1393492063594	10.6956796159016	9.78726562533795	10.7569813230776	10.1975298615044	11.3759360851725	11.3611463748763	9.12837682777596	10.0125948366403	11.1077051098128	9.62273034632862	11.4629097865549	11.0160614444016	10.1131669903266	11.8701201270711	9.63733822605353	10.8864409901925	10.1125152022978	9.66465657449544	9.37663773964068	9.97474482627549	10.2361945565919	9.8267938873002	11.7186075577942	9.96483751833852	12.0640679299267	10.3882904282485	13.05694563697	11.6219410594939	12.6907393801815	11.2436961201211	11.1967534930944	11.8138399112133	11.6601969193717	9.42239729558451	10.2680538330927	12.0407898454645	10.048526730405	13.7313560013662	12.1147411274188	10.9504099230556	11.7646263381851	10.0251447181048	10.9332177979128	10.4555068494666	10.4240996424995	11.647073160031	10.7776282396292	10.127693979585	11.2047736520325	10.0810421213043	11.160358043363	11.0500235597754	10.906164943
S100A5	5.48876007403078	5.79397184495741	5.70250097221659	5.48020417960551	6.24355966886596	5.09848586514375	5.52064827689114	5.88224425448907	6.05900826948534	5.52253184976563	6.15638356158486	5.72541254186462	5.73167778893091	5.63511399910256	6.30600503079769	5.3322286182507	6.32713323781587	5.5796111641368	5.36887210477502	5.5630830057385	5.58343843025475	6.21780498558017	5.43751681771324	6.02100146013899	5.95802187989684	5.60832356393718	6.17487003021385	5.66583673693976	5.77767453036279	6.38628805572374	6.2657713463752	6.47858064564313	5.66998337985149	5.51652604966174	6.54075376869918	5.95015517093097	5.91857833601551	5.72894638588819	5.83588701816154	5.37135740728545	5.91940750552725	5.47870265014249	5.50090105828509	5.68011697630334	5.5404893944701	5.68090266339029	5.44514889965708	5.8093425966495	5.58554348868539	5.52208250163841	6.15273801805282	5.57107549548422	6.5596367883551	5.83302007308732	5.4040400737548	5.60119551801604	5.50715992137676	5.42120439581761	5.47896074228721	5.30739398561444	5.2162701497329	5.4797789887082	5.81280459015322	5.30932107239697	5.96555385176402	5.58678862264527	5.51667115855926	5.38477170588049
S100A6	13.4263944406044	13.8695044497732	13.504604545235	13.3081547335611	13.658237738893	13.7971485431401	12.9371188831602	13.4805904575459	13.3418032336823	13.4720736416321	13.4768946311912	13.9308031514457	13.4907394603292	13.2462597798552	13.4534845986402	14.0122155523479	13.1685258851435	13.7306790500333	13.598767870544	13.8759359317871	13.5391425146447	13.6467322864057	13.4774756346309	13.7863979520267	13.1376926593888	13.6132547209928	13.6289071255354	13.7714865895651	13.6436956972365	13.7149527545876	13.6633727627696	13.0941406162152	13.7011449273633	13.1191461684887	13.687594480622	13.1487124372967	13.0883507578363	14.1326485928072	13.4945916583908	13.6737982948286	13.5609289378591	13.714660283443	13.5512943895584	13.6082435305858	13.7212103815825	13.6330603767395	13.8185885453946	13.923777521942	13.3410505402568	13.7489274954968	13.8627713837035	13.165449954374	13.7097247538649	13.5544814617142	12.7559226496957	13.5488821469898	13.3171231612114	13.8623181786749	13.8713042762959	13.6649852573692	13.4103251030154	13.1472160409539	12.6339387689172	13.0478969120835	13.5096140160425	13.5115039237548	13.512649617864	13.3557952369718
S100A7	4.28658515589987	4.53235753779756	4.4433545878797	4.62274837927168	4.69124148609708	4.54738177790077	4.46457409826644	5.52895909880373	4.91023169404163	4.36169475446402	6.36648401995498	4.37920327405264	4.47032346511303	4.78714089820653	4.90546122423562	4.52017788719768	4.68660154958058	4.51449008165481	4.56531429125933	4.79507295150369	4.65286880028619	4.64240312900999	4.50067416540685	4.4856471249437	4.6130712591156	4.51486368687203	4.69607545435819	4.65645644747152	5.04331747547655	4.9049859546691	4.49989799302427	4.74974511601082	4.37436286621927	4.47689009287242	4.72416635734136	4.7913755513883	4.61920545219813	4.96307782536825	4.6364071100288	4.42723298349694	4.69502159086321	4.53760423208969	4.89639299755395	4.54285729907984	4.4725055823215	4.60183229299182	4.90935112747994	4.50661247561944	4.60661896972919	4.24819595992409	4.9966352275689	4.98327270128776	4.69024179957707	4.82931385815753	4.51662599607616	4.39117069050995	4.33806687061774	4.34436169080915	4.79093528194205	4.62506789736535	4.40337417218065	4.25236587902941	5.28766954205078	4.53430009584626	4.11084824528553	4.29175045697101	4.58432739332366	4.0886226516388
S100A7A	5.79813506981184	6.07630523075942	6.35673646894481	5.86490854284168	6.62822632002452	6.29647696003889	6.17594003037911	6.11813962157402	5.89283921247146	6.18968526660058	6.64676124306666	6.20889866193925	6.02631866478425	6.29806348569275	6.40332536153215	5.66544518002219	6.18540199309267	5.75315072286116	5.98133107989644	6.25287758083735	6.40689885272253	6.24139841638412	6.15549941442557	6.5918003453746	6.05330335327982	6.35286544392124	6.37901999466157	6.14485215170248	6.20670880072063	6.56747970243888	6.21458496283396	5.98708488120074	5.83147830852577	5.97188741313269	6.51262107329062	6.1759304568822	6.14731568691449	6.16117877401419	6.33720083505673	6.13552492536777	6.28767616800407	5.86800288600694	5.91095954509687	5.90357633750198	6.69827579359449	5.75230197478941	5.93346187746057	5.87110458260446	6.11441030122038	5.73749654519342	6.2191265585272	5.5046654354734	6.33375037689219	6.41236025667404	5.69728437351827	6.38400353205862	6.08566093701711	6.00234182602362	6.10301846450716	5.80090563773952	5.72751728979629	6.2012921852562	6.04503652829479	5.85740614640916	6.34226817845581	6.10276271958551	6.06491339404621	6.00316813062867
S100A8	8.63978129453216	7.11525791575791	9.05535461449986	7.86393264822277	8.21683420196601	10.2113472702946	7.47928832351737	8.71539838600769	8.39966236692148	7.51789992764827	10.9129634832007	9.96958619093477	6.64206471970669	9.36048613741839	8.65910079164229	10.685400578072	7.92059396071365	11.7000181720441	7.35222483005396	10.2196831661056	7.81982746924279	10.1078385457739	6.11136233975325	8.2702068312789	9.01974740086074	9.07965123935131	5.97332843520687	4.53659569347727	10.2986244860893	6.40794240076618	9.15986802600106	6.87650571123015	7.3457383710917	5.02358038068464	6.81209729580768	9.45242363402022	9.63751310675802	8.98700731185423	5.16417494962023	9.69950236628115	6.43111655646668	9.88005814189784	10.5336521449008	11.986293728797	9.05985216162584	8.60669360253539	10.3975164478542	9.48494294791892	7.35191472321271	8.55209308080503	7.63746073672767	5.33268892694294	9.14143661067757	7.31222350594555	7.3857358348976	8.4075989960535	7.13330103419644	8.3754447981027	7.56661533313874	8.36091407870316	9.46469392254501	8.68077194774781	14.2572971287909	7.38679157441988	5.98439064876053	9.09373863537076	6.61456115285027	7.61067240666176
S100A9	9.79376631829943	8.10747224771729	8.36391981782406	7.40587003343139	6.62429681131836	10.0030021965434	7.34674551208429	9.04180327567198	6.92466517863955	7.45030368290921	9.8675075251401	9.19553486983255	6.84824982852266	8.46645158123998	7.39519171422825	9.19786404505327	7.09611896286247	10.1722491656549	7.05966496602989	9.29775448393373	7.01375938733946	7.87306925904081	6.70480992733933	6.8472750689443	7.75228428431921	8.04063748238897	6.48206309948546	5.93530724471668	10.3496879477542	6.3302062927215	8.2520726244496	6.61110775542196	7.34318061000677	6.76885762093614	6.64546535204522	8.81485353638558	7.64868978986991	8.19595940713567	7.13171546988551	8.68057712102002	7.53802655555375	9.16857738404638	9.7416246172564	10.5149492478305	8.3471242875192	8.22738612033296	9.2744812657211	8.30496450786985	8.03318161484136	7.54563981145523	7.55580290689272	7.92168112570522	7.27949036819037	8.89144486380791	7.28525081129249	7.4158240802021	7.4811537246241	7.54791463464504	7.00889043728312	7.32308838665552	8.28146328478323	7.95917994511991	12.9746518382671	8.35779202648247	6.2013722271083	7.86918511360814	6.25515167386962	6.85320432660029
S100B	3.87789389825942	6.26265805548688	5.75206773483183	5.05185298876156	5.963459754564	4.81235352410605	5.04676543352564	6.38172141421518	5.78044800265285	3.9259205012947	5.62800110649489	4.88424876452355	5.04594319624659	4.59515999919858	4.88380475504965	6.22201790705297	5.14207752161884	5.20880401432608	5.21850424191244	4.89397024435865	6.78787570561326	5.3131798241339	3.94635925143836	5.64796203904579	5.23142843949905	5.02714021662025	5.51227286985163	4.20855292858942	5.91560590970581	4.9967987362363	5.57470218675515	5.35851613376537	5.71615645102183	4.22422270001212	4.90773684867717	5.46568980569783	6.0739339109889	5.46132873002846	4.62516869534024	5.46708246184838	5.2625802926396	6.31158119167867	7.44703910215697	5.69644372817646	5.11629821094902	5.33128673434905	5.94601164718009	4.38414808055911	5.68070590038235	5.10923339887623	4.4350050777836	3.88882256242431	5.68983259139975	4.13828122468869	4.90737610243171	5.19616473893732	4.69537149070995	5.87535208789292	4.22429364760245	5.7966426160829	5.15960846290345	5.14037205641952	5.26249398446464	4.90652344926114	6.3716942532986	7.66365290356296	6.20919974480703	7.84200137304998
S100G	4.26683537279543	4.33222437002996	4.14916756229868	4.65673124240914	5.08688777658498	4.4965239925683	4.06175170533334	4.53443447755636	4.71631732125394	3.96646113445851	5.59764792292653	3.9077942744985	4.30147945172198	4.09824859992837	5.03142515966585	4.59370414010916	4.76807748651509	4.00306060456078	3.97875494971306	4.36380135911382	4.94803995357164	5.18902248371405	4.54923579747191	5.13572289097961	5.15860985396737	3.98554870961436	5.16493891800834	4.22290387668317	4.29593116230217	4.95881049365333	5.13705994715987	4.6354240541816	4.30607437450208	4.67627860034717	5.1411235117971	5.18661426007963	5.07862977577033	5.18136959806031	4.59290674916266	4.05429562696663	4.78404907883754	4.03315040335945	4.37547303388934	4.62675459498347	4.27404728537524	4.71145893602027	4.26780613497838	4.17888065939013	4.41384878127591	4.38954095589247	4.47693498046958	3.99711202718364	5.4371437520664	4.47618006681783	4.08847603917639	4.52372140956649	4.23059072297693	4.04195422210018	4.51839812329084	4.20523925929974	4.07007569100256	4.36836576379989	5.60129734928726	4.16585302714488	4.31855053326795	4.28307646595511	4.0531507576716	4.26954893142762
S100P	11.8270189022684	13.2820871224172	13.5571847253316	12.4631551576855	13.4729987460667	9.54816327208574	11.3977243472813	13.1973254105318	12.9819616564722	12.6948843096048	13.6729985676139	12.8875452094418	12.7764908429146	10.363172187927	13.1788493171042	13.3120094206817	12.0792378016139	13.265691312564	12.6811245523375	13.2823583296784	13.3695861353353	12.6719891112419	11.8771393013485	13.3142352263981	12.3023059872542	12.5072393473991	13.4193901894096	13.5336227360613	12.9632552621887	13.5406873808446	12.5153364080821	13.4150714716709	11.8634787998948	11.5058028968378	13.8495369814953	10.863504681198	12.6715678504357	13.8180918244001	13.5640382042371	10.8982151695291	13.2323063621901	10.5503396392549	13.1123681748316	13.363316022701	12.8666908524503	12.2966786734632	13.1585851002317	13.9209767497006	13.3462058740827	13.4075775752889	13.3273033731338	9.56135360190731	13.6987042729924	11.908936658167	11.4007330522109	12.8335347082704	11.9890674860284	12.8607287765677	13.4644167160106	13.4709029451105	11.8555288015684	11.9939741857962	11.3057377001974	12.5264767758613	11.2198971772899	13.086205091165	11.2365383409082	10.2146944499271
S100PBP	7.36923871389872	8.13042967906722	7.65887946979508	8.08816940426205	7.49306317868991	8.2412676850076	7.71427325890521	7.77127224942094	7.28576930426024	7.39167440367829	7.59483159459315	7.67844219508367	7.26932465208877	7.87261527637867	7.29953469305253	7.85351088652566	7.17649801321682	7.63102353601143	7.94385363355423	8.40099142878626	7.75656631075801	6.89815104246495	7.76708690837322	7.4527838914399	7.25829698650013	7.57301932789453	7.29379774425173	7.44755336235464	7.68284390498326	7.25910870777474	7.42362719104534	7.20628721772695	8.01005074567785	7.40721128617442	7.33763868292129	7.71618487539382	7.37990859174052	7.76025551243243	8.01094778550307	7.5645463432965	6.95960591337677	7.84205016411822	7.88384627346898	8.49404626461296	7.88535628046508	7.79808603394867	7.3018665627235	7.92052190121172	8.60756582211599	7.66705758402477	7.8773953385273	8.08432015679433	7.45972122070165	6.96513791082157	7.7751735328004	7.73708789978988	8.35789536169343	8.1481862668259	7.43202025175596	7.60862813692837	7.89424096030266	7.78938595386379	6.97536953089595	8.10203383331587	7.38120224204832	7.42905647210248	7.53802683172473	7.35446345342799
S100Z	4.12132051333322	4.37992635862623	4.38152603286261	3.99857033338671	4.70824096708899	3.9645044198158	4.4562388163314	4.15988676050673	4.5581582924531	4.28058148780415	4.69874852180899	4.60074552489109	4.31160266586225	4.11239317132765	4.48203687680638	4.21015311809096	4.37955626592932	4.27400198163402	4.01886807206022	4.20405940002732	4.47057343592826	4.76379947883455	4.38349824694253	5.01696650475832	4.47374226638965	4.28455094628543	4.7240557258925	4.45615268304462	4.47762439448293	5.12542232877218	4.82017585397393	4.5346879047566	4.0976537100512	4.33578824737266	4.74362976554551	4.60276549429819	4.41057063039579	4.03032677418777	4.52178222689116	4.21423514679837	4.93104898994413	4.1941336595039	4.0297552424817	4.2736835944339	4.27366149656698	4.28893596050636	4.15792073277146	4.31934329775594	4.03055384990189	4.2736835944339	4.3820452903528	4.00525630520335	5.08399919065588	4.07600749312925	4.14746926325369	4.06827845427155	4.08097436305623	4.20174062084592	4.26354996162802	4.05758644888732	4.10131486673	4.39532117666181	4.74913056317395	4.02909111618351	4.15431414110079	4.43876576433751	3.95152338699899	4.09313479263799
S1PR1	6.56354407789758	6.56481102546481	6.60550310327657	6.85271465464411	6.01323318174007	6.77946873398352	7.07733143085312	6.47540428800894	6.56762640336382	6.45203033318735	6.06401556192729	6.20946826478022	6.58242869107285	6.81215854965598	6.19076619070813	7.04835374855433	6.53654071727633	7.14790798722369	7.00363174174616	6.4074177142362	7.25416801108242	6.65539527444558	5.74605875989535	6.53808291499479	6.25542393398042	6.68401098606598	6.28575577578529	6.38091052199998	6.53491922612568	5.78748508523127	6.29615816269608	6.22408174300465	6.24765427690665	6.56359965639346	6.45658782903291	6.57353414552974	6.86502011569515	6.92101581675818	6.16591422658906	7.14229783398299	6.10054567712145	7.20336421013946	7.81318741635414	7.35971250982056	6.84103212650963	6.57967772085611	6.71840227970995	6.86043369623174	6.61811830050989	6.93054677945799	6.44647018439869	6.1731486065972	6.77938551781328	6.19577794568171	7.61489330385033	6.62517345149403	6.70087002324623	7.58720977088493	6.17688777314027	6.98445644378956	6.79195001194829	6.98346607506453	6.80618257916389	6.3858249917155	6.17739203886546	7.53923408142159	7.45254299521122	7.89446310269932
S1PR2	7.42592300976591	7.12897407802221	7.24787117124105	7.21389129921138	7.16849939702539	7.15034130883304	7.01153088310455	7.32205421191539	7.40159110074042	7.12247740742708	7.79661056104677	7.08512786001585	6.91850630574235	7.38714439642207	7.38938209456144	7.24859112435425	7.49524880062988	7.64032503647642	7.13989160607704	7.62554140900941	7.07100715564489	7.38630985203107	7.2599669774392	7.58706667367118	7.46015384574269	7.05853313235772	7.79372557716239	6.99178804642887	7.22271910221919	7.47166833879756	7.655616345459	7.30674915515831	7.4853083146272	7.45712093954919	7.82136789826497	7.73748568615206	7.48461335533088	7.19980203472134	7.25913716912093	7.32874644276128	7.41845009597345	7.72016912309172	7.5041078807597	7.38802034258483	7.3965088457421	6.89351583043775	7.0728845733348	7.27543232906788	6.72852239469127	7.29972646619766	7.25253015572317	7.36443428081407	7.68075975285345	7.0358261574682	7.52697765642549	7.13774337830014	6.93504943730174	7.27778834477574	7.05175463136658	7.02624519761223	7.53915447564337	7.18101051815243	7.25158913750912	7.27857282911375	7.13026552720009	6.92556773912167	7.24094267724322	7.58698106807119
S1PR3	9.23743475527367	8.05737312764268	8.07600390255754	8.39163246918643	7.16597099299351	7.88316016408991	9.3845118000255	7.33007734073016	7.17510405198951	7.82892598322174	7.55332380893374	8.50236222419231	9.0616729774556	8.5986266823699	7.84361467927985	7.74946322618825	8.1742944387748	8.28324901516128	8.58124230568808	8.86453267929107	9.04136492081254	7.46911047396871	6.89232605958139	8.09468814852303	6.96525086239547	8.92273853725147	7.1288650991434	7.6792606322096	8.83628024243387	6.37869935650745	7.43979204159979	7.23960955925033	7.81664571837985	8.28960116730343	7.22245318769483	8.43444512306829	7.44900461576405	8.06205411844147	7.89829544238265	9.4179622660176	7.25257110184368	9.13542861278595	9.32870233271858	8.96600470482193	7.33323144329331	7.54885344049061	8.4969669500127	8.86513069054239	8.35084655630763	8.10824235635209	9.4363878921335	6.7057601114513	8.4818741386342	7.46514094067399	9.41554646837542	7.86297943834456	7.92948530756819	8.55699171423706	7.22821519961911	8.09354547652895	8.78920131103744	8.14295317519102	8.39619822210384	8.36364298074808	7.0297807198805	7.97492127927012	7.5926012060188	9.25357704661097
S1PR4	6.8821464748416	7.00393997769184	6.71055556580156	7.0598883694078	7.18256659961051	6.71492062875551	6.69891302890232	7.06454672459781	7.01475591529764	7.18162862029334	7.17577921746732	7.40018161187359	6.92647858740775	6.94899078817204	7.15686788641192	7.15403790669719	6.99048946750212	6.92156324983735	6.73973610973971	7.03271359251847	7.30311652430539	7.14380102359929	6.83994440051035	7.03678556433844	6.77274366197927	6.9024439136593	7.30648858781155	7.49935738949871	7.19275620091384	6.97590157784462	7.15493142279668	6.98982177025679	6.88060092714206	6.78060557847038	7.200389887558	7.19232444221603	6.94200631788742	6.79331059439379	7.1593186242013	6.72207694045735	6.96984290445351	6.84524929840052	7.33153356747225	6.79601456222431	7.20470051097341	7.11769071263566	6.73308114803499	6.84479983022669	6.96350794417821	6.90421657525036	7.11419000795895	7.17928842466685	6.96982273783475	6.87161769177096	7.1751256195814	6.95722767663185	6.76266689620883	6.60440160059385	7.12927609021473	7.07657749822847	6.76880200180665	6.64570218328189	7.12003807260571	6.94294364080095	7.36117150401029	6.87564245056537	7.09294463353197	7.21045457897985
S1PR5	4.95566707561072	5.37826040547398	5.3528830351104	5.15428110140336	5.08648700971506	5.34272655733051	5.178800134484	5.14339423141418	4.94277280091145	5.31052600295103	5.14667053166171	5.33936829448312	5.12229423749529	5.24848273466563	5.10363136983325	5.45862291879231	5.17924932417479	5.28979866447102	5.28612837122658	5.1116347195049	5.33306510853362	5.13328114936574	5.23300441114419	5.05442184269685	5.05809182200357	5.04526162570313	5.11999295181825	5.31454157449439	5.09683901541829	5.08851193897521	5.26466978589696	5.21856156232131	5.32499805791304	4.81139537477617	5.16105913360251	5.15313062865431	4.79494358888124	5.31927887554891	5.17815800030024	5.3633518375677	5.13854641078886	5.33141856881721	5.01816402851427	5.34783748074484	5.28787322195597	5.45432867918099	5.4345504088429	5.44578274111879	5.3626598345953	5.04170231741728	5.361517710477	4.70605564546082	5.06057353133443	5.71822032033023	5.79959410929009	5.28961121189407	5.39076266932503	5.40065623471089	5.35135203638709	5.48080767274461	5.13938717602018	5.61182045084385	5.58796254432151	5.03321745575482	5.13586338180855	4.98542933122207	5.01968332484231	5.32183140924913
SAA1	6.73741493874407	7.28728644291067	7.16988963801963	6.44265636775372	8.65721172116834	5.89275319949805	7.77775485364802	9.89242224931528	8.01325198293975	6.05389241840959	7.49740932293337	11.4444013468695	6.66727067620495	7.38395190955974	6.61839014459442	8.56638289640318	8.16763515916374	8.03811106590501	5.7209836432305	9.04487125255136	7.70526138841676	7.14251171592573	6.80592675619423	8.20994439834315	6.64815580396001	6.74638718398064	7.15715775641636	6.4658060148021	8.72872392441932	6.41816962257167	6.76212321856594	6.75681331694902	9.59734821841826	6.92994922690617	6.79234185482923	6.71154859113015	10.9260203145262	10.9930906000873	6.58857485358147	6.93989856723345	7.8036496355174	6.67499845540932	7.93124479469543	8.88357722780483	11.0609292594216	11.0883988948656	8.79984514419269	6.55651221659074	6.52403636461979	7.53375951396344	6.77923233716656	6.99191011125883	6.81698700738257	6.26665301799489	6.17905398403662	7.33799120623213	6.37233957589287	5.84987043099976	8.20678909475475	8.06454362535491	8.40013649987159	7.8069468121352	8.1720688065459	6.84142076385931	6.36171237147067	5.93287095741729	5.50042491615004	7.88085446609991
SAA2-SAA4	4.81033649840681	5.69748983503973	5.31633100833558	5.27988408678088	6.576241684121	5.40250131460419	5.09663216598449	6.57174426784378	6.05017434286609	5.07845266953501	5.47852643660552	8.22105328458828	5.28727460221184	5.12941271462068	5.73359338360415	5.73429945925511	5.75354527321435	5.6888912422734	5.05573313116587	6.19167253689853	5.33048220406241	6.16418588430288	5.08976869891596	5.9774133296884	5.41965555025061	5.09150827063828	5.8791160710116	4.90402024909685	6.37796270065011	5.66421856843383	5.71905463710232	5.81379996894225	7.34450209504948	5.44823625678187	5.74385317406491	5.80575133596117	6.17318723122726	7.51370249685361	5.115510574145	4.9307668582314	5.53463578864924	5.46389270522547	5.13313797665813	5.49972478519197	6.66014783144546	7.77582842553412	5.38970887147419	5.29770892687018	4.8796719253455	8.01145364323917	4.94647502025157	5.40278958232383	5.51214546383155	5.23628523231273	4.85125349878784	5.69541027589055	4.98003969914149	5.18822371919371	6.3451136258652	5.71622006724255	4.97800897286194	5.09304966610329	5.58030989008472	4.93592344812027	5.22497353166019	4.65618235884051	5.44413702090757	4.86910368957953
SAA3P	4.3997086390685	4.88884147039989	4.5311884415907	4.78534529042792	4.80388606818791	4.45167595608747	4.73926796383716	5.33603184483416	4.82707254577298	4.90805303317624	4.81941401512121	5.05057395309352	4.65164267851539	5.09948004521438	4.61932695617366	4.82995578502839	4.82794523231509	4.83205399764138	4.65717337478995	4.84543929396158	4.73441053507783	4.84531935210402	4.70128915993234	4.74243976841676	4.59733038476588	4.6143131609914	4.81855146176853	4.85381162942285	4.9334044739214	4.73495252830933	4.71991531698415	4.79222938766855	5.29409095898213	4.85309711110187	4.65605019701826	4.83301436519559	4.62345343966329	4.90527944659761	4.66340834194872	4.7446882402147	4.97016472030783	4.77093700191771	4.03580002749051	4.57694432619753	5.2943165667031	4.73640982890207	4.95105851321131	4.5075478298903	4.75566863573602	4.51538945125785	5.06484882605719	4.61240335555934	4.86105159215342	4.69890876632735	4.67427032348169	4.76995420172613	4.65887234942745	4.59525572615974	4.61012876167299	4.58887995727903	4.5415973022057	4.88010142479799	4.48754881958485	4.40984753061013	5.09222628185169	4.95455932004227	4.43319915300732	5.33412521003385
SAAL1	8.20949737242433	7.95726335111425	8.35396478382104	8.29545886885215	8.45639233610014	8.09522272386086	8.00419826743305	7.93450585556067	8.34790362901152	8.22188360902891	8.20797355336697	8.37955376973978	8.11112185796364	9.29356187253513	7.69785377432998	8.6467758135979	8.70417271911086	8.48228675347691	8.55165830751725	8.85750344611666	7.39996941548383	7.98604352530182	8.50603717530729	7.91523495345575	8.36936755685177	8.40901745654597	8.48311804217587	8.37383808670072	8.25460014594906	8.55991888629711	8.66524435012015	8.66636189714283	8.88883579738015	7.3526257115748	8.50453940683386	8.95998112812641	8.34198683340364	7.53112918240787	8.41665803914164	8.32264075479888	8.50576357442087	8.16707976992974	8.37266833647023	8.11604431651431	8.71302693276525	8.52662898682855	8.17532597148514	8.45259695780538	8.55936398807013	8.71601242922965	7.76044022613766	8.03160798443801	8.70936364700566	7.37360131776612	8.10542000414552	8.515916080102	9.2814474836723	8.39389184078092	8.54575195750587	7.61351380383512	7.85982712866564	8.66824378356318	7.75995991366881	8.24708803542932	7.69722443901806	7.96532133808181	7.51242840951298	7.80025775149816
SAC3D1	7.6158032430719	8.44021288956286	9.03189506499176	8.85872397196482	7.40215615358381	8.98718614993753	8.26725165095243	8.2617363813037	7.60714368425211	8.20578588142064	8.14975498677581	9.63758524138355	8.9428991108877	9.67683434509378	6.59941217686163	8.47389150004135	8.99225523151311	8.96218901046754	9.08433360284399	9.59831101733217	8.29794038298941	6.81658472995927	9.34273932910492	7.71240088397019	8.23391574155451	8.89132917298335	8.42964489255544	8.66572326911073	7.97756027729713	8.27874104432171	7.73588367043435	8.2998289105813	9.31762935302084	8.07897386692564	8.08543503801133	8.96430172762116	7.80745535254655	8.56174360076068	8.9240718072748	8.58756348486019	7.43366453914849	8.89039892548859	8.70886923590761	8.71092052128292	9.03135320255886	9.33288903274331	8.90967339542225	9.15760244044068	7.56818956452657	9.29794425116943	8.63410864806558	8.48930334389231	8.31626313847792	7.42893860231104	7.39056840641627	8.96551919572423	9.24800284177314	8.84263065526074	8.73774324196941	8.61997051324218	8.25647329187889	9.02123607169261	7.08046534004398	8.65728516527669	8.85656783683812	8.17329157417612	8.22674886417532	7.85227734705449
SACM1L	9.20114962899109	9.91464553774872	10.306892872991	10.0835507167526	8.97286946264372	9.46690876312598	10.1024922444619	9.90808282008877	8.70593115450496	9.79580755295265	7.90899112649331	9.75397584525314	9.9290142299446	9.68584274975967	8.51807552120455	9.84112477909997	8.68491793104215	10.1089740136255	9.60402195792096	10.1433107817586	10.1300969536265	9.15068857761315	9.6170401494261	8.75464128823035	8.60288130369956	9.97679546391219	8.89588468469652	10.3416770783508	9.80913933792981	8.73433171028171	9.02303584006346	9.35502455509127	10.5434160968684	9.29789158217816	8.74169776739648	8.7849813632935	8.68672711849329	9.87921305912923	9.94290361798618	10.1579192163007	8.75928347293242	9.71971138780229	9.98770971052408	9.62069834104927	10.2416674811878	10.1337586934211	10.0590578970126	9.69678227882328	10.4911723504622	10.0283398775177	9.54680617535856	9.84075484097809	9.23271913631022	9.66865962011498	9.81372552662064	9.71530902460881	10.5687503199271	9.62393104035575	10.2513524021201	9.9218491079693	10.17259096506	10.259665891299	8.60796534232715	10.156691971218	10.3977071495308	10.4000763080802	10.375866628417	10.3785646072005
SACS	7.44169355562122	6.51583912956165	8.45814870179811	7.23066985382475	5.66109354156777	8.06871992144159	6.9990540758816	6.99769117761555	5.08319504600138	6.19638197808731	6.00868628746208	7.56585213701592	6.50273445436671	7.76949788151536	4.7520072661457	7.15700973558512	6.05271582160724	7.72100400996213	7.46547296904335	8.12395310988737	6.57390366038285	4.77868678942808	8.05463151875846	5.33357084201932	4.53707386301438	7.29751197761129	5.804298681698	7.29052772147902	7.64319683845881	5.21108764664443	6.46198798972612	5.47848075380258	6.93141565338656	8.93520666248705	5.20762565307752	5.4889518385547	5.06190880441605	7.69944129076981	6.83410693691142	7.90848122838625	5.99890714465827	7.76601760703538	7.54824888261649	8.34897239350363	7.46050586807498	7.76190656944062	7.86540363035289	8.10414200589252	7.75480501071437	8.20019975168406	7.62525971445591	6.61590421380924	5.87312003292287	7.51999568175795	7.22643612881813	7.66617885794163	7.91130776298502	7.4876831687726	6.35823872721564	7.03762235121531	7.24173862010529	7.6277283478672	5.2014378457708	7.92330591709656	6.22898015313612	6.4545193266243	6.35162805665194	7.28514318911996
SACS-AS1	3.37205328960759	3.19955526739139	3.38333554929657	3.21306134585231	4.15826376109096	3.63153343948684	3.21948510270506	3.45481649768961	3.83371697358491	3.30393098164085	4.6958208961338	3.3521455517413	3.34274325243645	3.29000321333832	4.02458815249204	3.55782514827985	3.42303637868018	3.42618364108162	3.02670617172601	3.31843343319179	3.52219048155353	4.30086034174877	3.38198055340062	4.31986493114965	3.90059497341751	3.13503485537819	3.88309379110664	3.26298718521415	3.44302514534026	3.93663003961222	3.68463168937043	3.46481878401601	3.37856518768605	3.30827004179446	3.76655305531151	3.94859083905811	3.74318213739447	3.51569539127124	3.30648244843843	3.23691094984727	3.51674615014594	3.23982228353316	2.93747704373929	3.72858510243812	3.20485230905327	3.11381978261531	3.20969806829831	3.45392208027421	3.30745842991546	3.47160175857841	3.73931931468453	3.23537317788352	3.75383057086565	3.45230252408079	3.63997849926576	3.5451410395997	3.32683328480688	3.32067046311465	3.70003415584868	3.52122349936888	3.14196454719209	3.43596050113052	4.65419724698535	3.30176048327875	3.76364013512957	3.46004392328573	3.50412560122141	3.3546853265643
SAE1	9.75038620312738	9.61637071559844	9.61253688740104	10.1087087939147	10.0801443024709	10.2488301929211	9.98373922358543	9.04159999824123	9.81110454600996	9.85027310672727	9.15394184949514	9.90937884871174	10.2010635360266	9.87390213623159	9.04987185305108	9.70384655400885	9.54418610004415	9.3754166898965	10.0063742968492	9.71841935455451	9.9528136736915	9.17482128796235	9.64895899521713	9.10376005067223	9.50751761295951	9.73682645772412	9.59221928257035	9.20628481621737	9.59679949448824	9.7358894147126	9.75694793888303	10.0130981612254	9.48150613108509	9.38258535403757	9.27242557193294	9.85084058328307	9.49157154162987	9.58574567520245	9.92247773495263	9.80932481906927	10.4306992197333	10.0876499056261	10.3048896910821	9.86641837176712	9.40326779430549	9.31213358082071	9.48022337783273	9.58722620072385	9.52218493960557	9.56498683420971	9.80127552638914	9.45514263688667	9.95093002245783	9.70323648528074	9.63614789772023	9.53616872745207	10.2004585068547	10.1365969363803	9.85329583356355	9.6629566220925	9.6121479418692	9.91741398657948	8.11806391823801	9.63999999253763	8.98403277636372	9.39704286756574	8.96238261420587	9.13117317428761
SAFB	8.44754324561203	8.66881587849531	8.49301261481347	8.70326743026859	7.60024946003485	8.51846532072816	8.30028757902359	8.36325889286185	7.30703102460277	8.42592790750675	7.5083476466041	8.29839458408579	8.37692740354456	8.68941825046268	7.21754076608026	8.18044846258555	7.61279353009903	8.01819679240255	8.36741836055334	8.69382304681696	8.51869504934604	7.26827812844389	8.61832143423336	7.28303142856981	7.33072158695018	8.22473549526611	7.32983972920279	8.24897221947108	8.2988392937486	7.68056829894694	7.61947331822574	7.50595522457603	8.22435221542025	7.77052707310289	7.23046874522536	7.69757796106044	7.14969930401546	8.27547923342401	8.74476269372472	8.07913383597506	7.30086530865447	8.19390456356069	8.42850053586506	8.08558718275803	8.2894545249902	8.42679699832372	8.06812800605774	8.26974347515648	8.28649132391563	8.32909890126224	8.70139582023842	8.16806963669099	6.99363499415044	8.52746489613488	8.02816454439334	8.28194961035696	8.67461813175918	8.1044033854495	8.34421451554383	8.23808055946043	8.45565970364893	8.19002877736761	7.08150793538761	8.46238206128876	7.93560188999618	7.96166690564519	7.99376029892048	7.95113701421324
SAFB2	9.2684642478526	9.29151340827191	8.62030243812469	9.09074177044357	7.28176298352364	8.86912878549253	8.45803128997865	8.91999957343851	7.53751287379215	9.01516086416311	7.72318867953745	8.72060676144332	8.80720546910587	9.13233481413181	7.27286804192555	9.02030102558958	7.43535140046892	8.9995326324683	9.2230389589705	9.37140628405043	9.00160887584123	7.45399044983667	9.74793138178868	7.7373312693287	7.22724303013122	8.71903390157425	8.40242909734404	9.07768409464232	8.97506832390862	8.04052961729233	7.71541312687473	7.43906180851793	9.21348989770228	8.65459279126821	7.18994467144915	8.34529726027288	7.29348729913303	9.1428684003984	9.12480695025029	8.42111873210561	7.50155210306521	8.70585282729567	9.26470210605909	8.95435081853807	8.75413237304582	9.1872971967865	8.85515677264115	8.90201529763075	8.77693942788946	8.96073589269475	9.4349546208952	8.77021282941602	7.72004792611793	9.13432929629491	8.67224590824961	9.15173649406261	9.28202646779045	8.75318648408391	8.95923924184166	9.1006967488924	8.58134733442521	8.47029198933337	7.25677154214541	8.53733687176362	9.31672616615625	8.65846746634436	8.89073949585163	8.56992497502061
SAG	5.28319534084084	5.26392595457207	5.60063454648762	5.27657741703176	5.48780975327495	5.46902187439257	5.21429846619486	5.3875163688145	5.58168310523878	5.61124938169988	5.7155568649407	4.95601022717128	5.27810816138126	5.0938610967829	5.67700572317975	5.51064832762569	5.57709498391222	5.32780647191985	5.10103757779306	5.29556956416159	5.35810242029157	5.79319696676453	5.20278107643215	5.27206244627749	5.55672018354858	5.11274420506789	5.83180599104405	5.00466500433931	5.30334890299952	5.46682223764967	5.53721892636783	5.70434699147928	5.2204187803311	5.67726824736198	5.71567808293094	5.61216614277888	5.42808028118727	5.52196069390414	5.29713945104767	5.36672504171108	5.681933867657	5.242235663313	5.19733968401652	5.5393541235037	4.95018405225844	5.4015047599351	5.25391558061502	5.34454916526082	5.05063335976813	5.58632639107505	5.23846213346787	5.7258396969916	5.50907523114773	5.71466654848188	5.68732233514327	5.32317715809854	4.89757655706909	5.11278466589282	5.15157379463516	5.36792999547673	5.05063335976813	5.29673291347406	5.50915375099645	5.07550785448146	5.76980402196141	4.84692295175941	5.12019021587699	5.01542472521471
SAGE1	3.06185675822963	3.25079357447335	2.99127281066171	2.92046418949524	4.24487239690689	3.08693799685293	3.07487599440202	3.26242996423898	4.0352726608125	3.36420769505689	4.17333760561927	3.21172900469426	3.0648827198542	3.08480329468869	3.8199103647604	3.28015203714341	3.74710340997154	3.16011561235343	3.21701134053131	3.05883822929579	3.23105499847345	4.04230344552061	3.13461543930954	3.95227791955019	4.17806229462643	3.164183781006	4.14413942877004	3.34317004066151	3.11126748461588	4.18432704752992	3.95844874789103	4.06514280025022	3.19589840123971	3.27779607898026	3.97641431454799	4.01812528042203	3.86140941607247	3.10215327842738	3.33418873584007	3.52425238476546	3.97901442323535	3.07705395870211	4.4889582004215	3.13609737800947	3.58130005703425	3.41516624771126	3.30445717124513	2.92422860336672	3.14424571410353	3.29834007065153	3.20239523043694	3.7201172450264	4.11639135219183	3.12650734034863	3.23408397391511	3.22085626746538	3.10919585870653	3.24764166550414	3.02041585405216	3.0973783624977	3.26307585138502	3.17207625726843	5.49119710164493	2.916244868652	3.30346968193856	3.40699302838185	3.13424125408365	3.62143757519886
SALL1	4.70605564546082	5.49181398061661	4.4492670086479	5.77471066346049	4.01146891527288	4.83403850616693	3.82798013468017	5.02137703964827	4.21826556898867	3.47910822602226	3.64098028975457	4.17082778741897	5.27065863167583	4.6807582676548	3.66691668945944	4.72259463535116	3.74741943996995	5.20813240145793	6.05059219520454	3.83450041800835	5.3558329898435	4.94773364029451	3.79108952326617	4.09603099918814	3.81238515267443	3.74437074588586	4.03741267240231	3.4514327921198	4.52409881905008	4.21817970283242	3.49008824675895	4.10059571820036	6.33335353729005	7.85965577283144	3.96589519728629	3.8235134036265	4.48446990887081	4.40112940355541	4.67840777856845	4.47006187125736	4.24782911882811	4.82666244466102	5.31457540738846	4.12507410542791	3.63558466623354	5.80527407993528	4.83890297189494	4.02797567064014	4.26244251279447	4.72909065771845	4.12369829840388	4.57347504152871	4.25918992326637	3.66873558294488	3.55673749951587	5.3372110155027	4.32995326249493	5.76800592137007	5.03359496740489	3.83931517524032	3.51404391917815	4.01763702104426	4.15122883716643	5.94833652666683	5.62837158204848	6.84057467410282	6.22421100184818	4.85466168995629
SALL2	6.54683848947697	6.45610673138638	5.78886984669662	6.13869870417385	7.07070118350273	6.16913160373246	6.55026747036882	6.40244501141657	7.39340444500195	6.60980542175656	7.80558891465474	5.72430676085198	6.07053215798449	6.22109137287694	7.25162950597292	5.83974938237421	7.39627304402913	6.25716609586329	6.14802086959838	5.88497293460884	6.72692580387738	7.43741456037434	5.75475598461762	7.47260164291615	7.71164863302975	5.81743135275034	7.34834034513803	5.87551486153331	6.43026973305274	7.43047894396786	7.36911662435161	7.24514634395614	5.66220059224133	6.91705832365783	7.25621873809878	7.55785570721826	7.38304840041358	6.00876192730666	5.81980821644631	6.45879049117285	7.52245119145164	6.59525218534758	7.09187863180619	6.99087635852743	5.93525154260637	6.35543317579438	6.44752513914038	6.48194177167555	6.0813925813679	6.26644158820969	6.18806952123466	6.19122886250183	7.18265562038639	6.21886187722697	6.56124570279673	5.88491982167167	5.88670854261455	6.64841436857979	6.00581994796697	6.38406772958576	5.85887536473384	5.88940395864296	7.78165582388017	6.33620921579428	6.49679939675862	6.6681031509505	6.54869416004188	6.65040079569902
SALL3	4.34975102903809	4.00423391695732	4.02926944200673	4.23130100976607	4.38922927867591	4.26755428474852	4.06150508273807	4.38421487866992	4.66432947335394	4.18028460877499	4.72538142363654	4.30582036595644	3.9369140088654	4.02675314554265	4.59421272707021	4.15346185230349	4.7945278285934	3.94017795101233	4.09906242658553	4.09263423622149	4.17306550747278	4.8216302878566	4.14497549994477	4.44168914135008	4.36011660409118	4.13131286012527	4.56507754272275	4.05747374954562	4.13664389261089	4.62308916911041	4.58409419473477	4.34213402541914	4.10591282365135	4.55699961581758	5.19298461491903	4.45560862344627	4.31849400437303	3.94962868590785	3.9823413177332	3.99113480345602	4.44703023906528	3.86621334259168	4.06010127618587	4.11861731415969	4.10690158426346	4.05365870667004	4.27011899273829	4.20037532746379	3.96273599253257	4.10275804465439	3.90194940693311	4.6146408634803	4.57663268941446	4.07952973777034	4.33554603180336	4.2665441000464	4.10292229732537	3.96095787458627	4.20617901356944	3.95767934826672	4.17578919739528	4.03480037223312	4.40466879352887	3.97656630584692	4.25638244919209	4.04878698336216	3.96798488492068	3.9983789980609
SALL4	7.42302489338269	6.20138634686983	5.87971921890869	5.9834647725949	6.34938779452093	6.61313339247713	6.19345239103996	6.31729027286892	6.50426769139113	6.65650250894733	6.55510097013511	5.58542763833345	7.17812233189601	6.29863289437001	6.85033381970209	6.03055115021828	5.870522360279	6.01654784385875	6.21400512065768	5.98788165101436	6.8365479667179	5.83947005822454	6.10251600622243	6.09105679059266	6.423128941432	6.90258346670485	6.29197410214362	6.02000632101596	6.56971705528043	6.47387205867072	6.1535027519174	6.31673663603387	5.84973595937719	5.98008287512787	6.2285856772831	5.70611003651809	6.36423256409885	6.65295385593893	6.12198436297646	6.38712593082084	6.32889643589451	6.79611552470532	6.10677978254245	7.03998702546853	6.00708229388257	6.21796620299743	5.9660623868496	6.66285313359967	6.28139150069313	5.75490216243349	6.70319387458962	7.11587110847422	6.12983090804116	6.52878884758395	8.16697342056881	5.96605503380282	6.25974853463751	6.53822005000799	6.17792295786724	6.32028933064097	7.43295469670485	6.37998033269503	5.90378252384182	6.24920060409683	5.7338173264759	5.3957418167999	5.90074205682062	5.62107933526287
SAMD1	7.13608556748427	6.29052328101561	6.53896503774566	7.44612309248023	7.21345235079662	6.89989982121785	6.45908983203518	7.31912010874476	7.14908333126562	7.67325728303359	7.52618313280089	6.39315359136217	6.72100615889341	7.27361516601621	7.08709717375821	7.28134421160615	6.83202788093055	6.34387028937886	6.51447851339067	7.24270078571667	6.79875078638025	6.96959467404326	6.88470552674157	6.8851129934463	7.3106691466592	6.55060849808697	7.39896411901842	6.73309758936845	6.48063436500982	7.9928315439397	6.99367391577493	7.46916755332922	6.28468645374795	7.79153433560195	7.34629531020755	7.56232697476728	7.31854428394986	7.02355485543587	6.73906832964823	6.5675105981755	6.75260472306972	6.41674348068782	7.06250790357593	6.74822255018035	6.73120034470869	7.3320150258782	6.33398067757887	7.54865021569552	6.38956134562554	6.58058009456603	6.45255171925459	7.48973287912868	6.92112917255676	6.65991743832715	7.09108861214335	7.05480359743183	6.93304427330002	6.34445288920423	6.38816029487426	7.46493031968708	6.39205861255093	6.56000471422115	6.79634558799159	6.57065063682606	6.78518046678796	6.34617965075999	6.90090439896822	6.63614515520381
SAMD10	6.48145647834877	5.8784353328089	6.28384918604567	5.75582164901857	6.03752537700813	6.15817748333925	6.23913637452904	5.80563301063351	6.30737249909143	6.4586609898609	6.32088400340734	6.31384034199771	6.25231647194482	6.14731568691449	6.29192618863024	5.77643352252667	6.24428385072883	6.0334373083725	5.73394071707629	6.05406721062135	6.00635741071664	6.30737249909143	5.99246919070501	6.15562384247534	6.37358329939443	5.92703103156415	6.31093408667311	5.94007220304839	6.16351633450244	6.31629776500792	6.32348033299465	6.57085941113308	5.82887831846885	6.11354764704157	6.23322116120641	5.94141593687589	6.08875830030924	5.80843058021207	5.93227823946937	6.18439225815197	6.32054587631444	5.91981445956523	5.48885361755187	5.97368383975827	6.54459325485982	6.23553730924584	6.24954288117506	6.16926854997418	5.99566421654659	5.98395651583375	6.09794650448997	6.09483967082052	5.99995334425885	6.24792061234434	5.58006826696439	5.68350616380545	6.07242226939269	5.93982151650999	6.20262229965016	5.79547542645494	5.54663720771622	6.08349157558512	5.92935670579514	5.98111841315937	6.28658996288851	6.29737893889102	6.17843118645713	5.85971482244878
SAMD11	6.26953925949589	6.5033351694501	6.21271863786971	6.24624291943605	6.49225323288983	6.40722875149774	6.44134059705335	6.12365925701669	6.60210075867976	6.1985463208428	6.55073054795161	6.19146365481634	6.44757297533153	6.56771981195725	6.95670968414647	6.30398948499003	6.68544423570458	6.08727831606171	6.22596612930244	6.22624083012519	6.48728840977041	7.17853909271942	5.99826108771001	6.76946088880952	6.49328468608496	6.21568985305779	6.72652347075779	6.14233088197627	6.28523060403913	6.25812006999652	7.02962486799893	6.87939047577419	6.31297731899165	6.23019542791644	6.66785538901192	6.43148693985149	6.756829795329	6.33829392065702	6.20910973134661	6.46343257427469	6.74981885298356	6.39051985988436	6.54087863744349	7.18233051365621	5.99507477324979	6.58724740367577	5.96073162146811	6.65454709941626	5.70034688393991	6.0201318173686	6.57577862725376	6.38272002438953	6.67485954857	6.35778736195413	6.01453378405811	6.35880713482212	6.33370616811143	6.16810507056544	6.27233131759887	6.73054879328434	6.21015550412129	6.22699866741054	6.53362227292926	6.18123474403729	6.21398688796442	6.19554280769045	6.48051162643991	6.23168262233306
SAMD12	8.32798178106702	7.05134599581337	5.43621371296556	5.29447574628992	7.39253451958431	6.59158372963757	7.57373785798782	6.28957940217544	7.78484621209761	8.9648186389841	5.50073919133932	8.7009542845565	5.76148476143481	6.39018602710905	7.94917066405755	6.25070527539667	6.98678679939713	5.98275724422411	7.47677636837097	5.29318373203622	7.15696742003245	6.32255105432921	6.35041601067477	7.02907863599321	9.1419059359269	6.41181203948378	6.6100725670149	6.94516062543094	7.49705321678112	7.12699498583347	5.41542646250255	9.15056545370138	6.26090934002195	9.73006028840212	6.78569654739955	5.90698643732573	7.74170632475104	7.26108717352303	6.79364729346404	6.70961330689511	7.37032490580078	5.91755423415165	6.23873215925034	6.40831974233916	5.4265317602802	7.33303932507699	6.54206531912106	5.71665580211145	7.0532536095216	4.33364949297557	7.35987626156324	9.39521707466737	7.09377857388649	6.94915116748074	8.39640036319351	7.39280349507088	7.68022873179338	6.87469958775001	7.09758630362164	7.46327538518512	7.00720677608639	5.52529350989968	7.54500678540228	6.87129501593968	7.22864995813774	6.20020359894696	6.31443218582824	6.32544009321566
SAMD13	6.84103066917383	6.72216898729345	5.80245378614381	7.36328788350306	7.45667951756347	6.62244014028808	8.44796437752536	8.62807221912403	7.43451831395799	8.42715037351838	5.53308537451091	6.28950248531951	7.56402818162281	7.61973074313728	5.85179404475184	7.17966006023643	6.79635499758312	7.75598524177498	8.13416762480751	7.10702529791929	9.4994498650603	6.44851980346956	6.08437353283294	6.61318050121663	8.10706861545293	7.2699708018822	7.38255659328396	8.39861320760745	8.631037733896	8.4135268091018	5.45623889616818	7.57993298855911	7.02785948819444	7.03094573450809	8.04497359374505	6.25841626451095	7.70085358856012	7.38364904714657	7.7881107015106	7.43731293312451	7.683520803697	6.48829505430514	7.03584610864379	5.88481164004927	4.98346954570204	8.10740500789538	7.94818470426923	7.17178315335338	8.58685634619686	6.22729689053822	8.19748266446341	6.41556966613374	7.33524732036485	7.80868807402344	6.38182008640445	7.64037770133593	8.69849426554511	8.32606440718928	7.70489233728254	7.22921407485101	6.73566073635213	5.18974385284917	6.58489338443088	7.02087179275562	9.07004353671042	8.74306030881433	8.7914716728707	8.42690790102924
SAMD14	6.403437032323	6.4027598014331	6.19748101734584	6.09334776838988	6.5934962660342	6.36394274791864	6.22614776145959	6.3853458430159	6.41032953536329	6.24307480985413	6.97995783832063	6.49251707787246	6.48493892793933	6.92497464138519	6.54052704583003	6.08900198738423	6.51197116111855	6.25433589472783	6.16300158422223	6.22056931382521	6.62736029091749	6.57432044891079	6.04828083467905	6.34433697202361	6.53403271250826	5.80488485402379	6.35484540385785	6.04008572072118	6.45574671218006	6.73456779085617	6.57204997124864	6.54164703324764	6.22422108229768	6.38804456347501	6.77475434205378	6.53833999279672	6.73594603457501	6.05812455630719	6.43794424800698	6.13090103222351	6.93039574831419	6.12485382306971	6.12917866121026	6.58681120976089	6.22226139683979	6.22201374126348	6.58825930704296	6.79441106377141	6.06808940365531	5.9783320904041	6.62755919791177	6.34263808976934	6.56968990654685	6.24943918269748	5.81555490618784	6.05817389786734	6.43750249102852	6.15249691702095	6.42847729497376	6.3317140476154	6.07753183632184	6.12436181076697	7.64698625187444	6.10324165455618	6.38297366773222	6.13318465466929	6.15849939973738	5.91687400430206
SAMD15	5.1025183740014	5.42727236631523	5.53322567104343	5.24328747669762	7.17486850597793	5.45476175686939	5.35818561719739	5.76345321217646	7.32212984856568	5.63102224723712	7.94853803014319	5.40165881495575	5.30171757403211	5.00537821861164	7.55041372844389	5.5179250823174	7.02804704838277	5.50046686568971	5.02295512666253	5.37096552754609	5.68772334760228	7.24222104690663	5.36254077992313	7.17387021133942	7.40750252606433	5.30825801558945	8.12736875373615	5.3829437251109	5.73899417100493	7.58218157773908	6.82998579469947	7.0956031377669	5.50864693148339	5.8856114883023	7.61531389601627	7.51167148677216	7.33608042388435	5.34105988116482	5.39935228998884	5.48764139892788	7.34366061336844	5.35932262163051	5.2259070828974	5.58006826696439	5.74931592721464	5.48442290398885	5.11213701800186	5.27404462392522	5.30911303537269	5.63158966631955	5.82303821544506	5.5449295131699	7.10141262690327	5.95058599700916	5.53700972291236	5.32346149248368	5.52380231545546	5.21360904254902	5.28954541666587	5.25650515492493	5.14116703191589	5.11702502633291	8.22742336875003	5.39168125487181	6.20540816158125	5.31921061445812	5.69873991221297	5.72406708016985
SAMD3	4.75559344261376	4.93229529237304	4.85955272994535	3.83000869129251	4.12291836675881	4.29400698489331	6.97583464899493	6.27354323123388	4.2059560235695	4.26020778556177	4.53813691685156	6.51789285739261	4.22691571942323	4.81123826274673	4.33917243196036	5.77850597069811	4.65137241470773	4.93048164344112	4.47328948414302	6.21692654205696	5.22848037416611	4.24687499197796	4.47851642007837	4.71303767384712	4.38767643920659	5.19110875600285	4.66281502011013	4.95585448230767	5.42959548035215	4.47066527653061	5.15473625790331	4.24426676491603	7.29447591848303	4.56445138366543	4.56032857929129	4.91690279202651	4.26020778556177	5.76699029198268	4.48975986406401	4.75636241091347	4.4682829022496	5.46229415759873	5.01951959897035	6.17728150149954	5.93449591893556	5.74473491797861	4.99780327299262	4.64812661923747	4.27319760904246	4.78157692571705	4.94769020431408	4.10890403887284	4.24947915094826	4.0437624034816	4.63860633940686	5.23327170973707	4.58363157072318	4.27494372164689	6.69886504039361	5.88907522452817	5.98571329946338	5.53770161755268	4.58343817448816	4.41825888079609	4.83888890936528	5.40349906197059	5.10321161922752	4.91111259464891
SAMD4A	8.15945735335329	8.19834843896379	8.18878782767204	7.68510009470481	7.33400978329304	8.00694976753165	7.68064340343419	7.72458940874532	7.19412970544739	8.13013888980038	6.24478159226032	8.78861054374979	7.11646534988891	8.54358647331133	7.2011143896654	7.9479164883493	7.68796090969562	8.49775218229941	8.20578884717976	8.11997414813356	8.57850634724635	7.45404103119514	7.72327575309245	7.40041889120411	6.43828842058097	7.89577602258825	6.64746047770121	6.78209016509846	9.19081557568605	6.86226951877508	7.39806112135638	6.5636712902819	8.19805234238553	7.47059938481195	6.47682335610216	6.67524018348453	7.72349427248166	8.74235029409627	7.11945054328366	8.82935992063495	7.54137637055964	8.90259450018765	8.8999874652754	9.2540877787021	6.90621483551153	7.49031232218658	9.05684507490954	8.65641570217477	8.3311950124554	8.29527662962723	8.48297122530599	7.61080751012317	7.01225032921443	8.06578461264735	8.53897050762095	7.92896583298777	8.47821297530415	8.45384433817945	8.11036658992907	8.13410023317978	7.96270493906538	8.06215001924508	7.36835735853941	8.17071694191633	7.55782724880845	8.63535686510139	8.33009001107191	9.33350044080314
SAMD4B	7.61887924319718	7.6355491952121	7.15612191433429	7.54618421340501	8.24346729314176	7.86589454213762	7.29260750290651	7.10265360367921	7.84923371340029	7.87460232873128	7.98236237765894	7.2137113866084	7.72142626391329	7.57277340878537	8.21144123610461	7.22370300633199	7.99017472829929	7.06488945435648	7.20330232207377	7.64493594499308	7.9628032743863	7.92894838775816	7.60557569224773	7.78712003193792	7.919689160018	7.32136142766171	8.15782527920396	7.52248564672526	7.97176938826078	8.14683381648832	8.18736338627566	8.04960854931645	7.4635471422174	8.01358978247998	7.86279716196633	7.80175521000066	8.74306191735689	7.74371744743604	7.83801719107313	7.23359189014928	8.11891131057455	7.24961046497362	7.48020197576682	7.33303797086351	7.37646796604157	7.19944992089387	7.26247231696011	7.58161633820428	7.48565749340808	7.22032789779464	8.00230780428054	7.96313202882173	8.0089849305417	9.02622859284072	7.79859509363781	7.61087949385584	7.27319611993264	7.29043227413427	7.20927983490059	7.52781659378012	7.80486611144102	7.3295872940424	8.35517161289861	7.40182484352556	7.46425122825585	7.10000827454516	7.46501585627772	7.41708160742443
SAMD5	9.92669415541461	10.6109420362651	8.98916786887447	8.99090448912854	9.62924618264609	6.03780146880714	5.88571229403701	10.2322966338922	9.0470215160325	8.73840292640745	8.44431226381335	5.64230537657408	9.0287172789491	6.33325442380786	9.05826051020215	8.29739500502144	9.52367014322734	9.11128451291156	9.70713776077553	8.65191717116855	5.30923496474786	9.47602290969311	9.49134708035922	8.6368587642261	8.64892604686566	9.55074488779028	9.21234308464525	9.38501135993924	7.26744482306673	10.3555307098234	5.42027797004712	7.40497106486624	9.30972895834432	9.94868434204056	9.65097746187936	9.46589595179991	6.74058544846845	8.4761355455969	10.1548359291452	10.1825422915656	8.76228971793812	10.1891889634404	8.91049452388521	7.51349582916188	10.3543236041993	9.68443931330424	9.61019333760913	9.56047420992532	8.74412620846258	8.82730110187912	9.92848540981684	5.37939183740466	8.22313038209153	5.83430392486697	6.09355934316424	7.87700565595816	7.51484402268944	9.17009963156121	9.49649355711912	9.44701003462762	9.49739202959258	10.0224911887366	5.68127310324038	9.72709792370588	8.3111975741788	8.78572885651817	8.31608499919185	8.21364693034608
SAMD8	7.34295952912271	7.95474619486132	7.70330660014597	7.77943578126671	5.68919283743944	7.48396267108646	7.8197242586207	6.91311757725397	5.8157681376817	6.75011846182715	5.83719117281208	8.12136112525228	7.77494019140916	7.43155024965672	6.47341702681651	7.8155668127434	6.88075126453873	7.70302451735226	7.58557661696305	8.00413109063167	7.31162094066815	7.85706618939513	7.11794935336606	6.59693719414563	6.50909842549515	7.76135457176085	6.41109597197963	6.66001055551057	7.91985108216965	5.77538148936535	6.65869926500654	6.07577310803663	8.15127321860088	7.58660772084218	5.43986779383975	5.9637083013516	6.91656309101213	7.83802853005136	7.73985265632891	7.77604370256059	6.25144624908861	7.81832379588418	7.68876078258352	8.21577026660878	8.33500395793693	7.53317897857296	7.76676655185943	7.96322885103139	7.8211599945752	7.65534437759115	7.82898140861123	7.67263437716949	6.29167401773536	7.89730111802047	6.98224912369915	7.63332677330037	7.9679731926541	7.28903624897091	7.6766185915531	7.88339689975824	7.82201475086625	8.17471569977598	6.95255770369239	7.70252073777059	7.66481710479319	7.77504961426131	7.27415400192756	7.6171796702021
SAMD9	7.73649778078884	6.77936657201835	8.39758102162156	6.80355374393915	6.01759485254304	8.04512140343291	7.51706124012837	7.5844541606832	6.76896968316961	6.8714127518177	5.80226002167666	7.94025419748554	6.63412675980658	8.01201893135519	7.44792008953029	8.60441183637929	6.4802000791481	9.33055147767017	7.35689898526227	8.27572369380337	7.08947578284307	8.20607225843272	8.68238099148978	7.06434596785071	5.54987130661437	8.44386040738271	6.91267433111491	7.46036594119929	9.15315102152381	5.97447827893941	8.13721201340604	5.75155573295351	8.99009949864043	8.22184800627718	5.75022593683064	6.40161423075439	5.76944062051162	9.66710672290997	7.49385241382005	7.845224192627	6.39568737204207	7.9913182159002	7.58241760210354	8.67060203236579	7.64419036902393	7.97424778948258	7.52362723529336	8.52749514940995	6.56571296308822	9.19573159507932	9.06794875363631	7.56739490104361	7.29873138673249	7.29290958407368	7.83421226233327	7.51445975998796	7.04675046384512	8.24196585587909	7.43204287315591	8.51823077192588	8.39654790231276	7.26501342631133	8.63652713676348	7.94269947490725	8.82581405887576	8.84855206524291	8.85522361631966	8.5287312397352
SAMD9L	6.98852794158408	6.98344554431553	8.08084247409041	6.53403271250826	6.89972533683742	7.48906013335937	7.17446216529044	8.49454698270341	7.77561124202017	6.52326217656493	6.82665726615535	7.11338979426062	6.21996699165765	7.77985339572503	6.25386335978306	9.52618588429729	7.06301107704239	8.82745558127774	6.79696688355431	8.47361908266825	6.94820831730532	8.10792240117722	8.52521636139229	7.70862636620802	6.88799531751556	8.24156056193113	7.08274688000793	7.42710714023492	8.57718928767356	6.93763225583717	9.47871072052669	6.42646182096768	9.00519826284416	5.3025082648389	6.68505952293456	7.41629128522143	6.81494823371697	9.35474237467217	6.71088281287813	7.07169137136617	6.54399478490826	7.87958303178251	8.29937807310511	8.82423683120035	9.00491618388082	7.50808234144075	7.24754277645079	9.08905708423777	7.01259962447115	8.63484023512978	7.732849295717	6.99771738173283	7.49618036024676	7.25476881521893	7.75855805442314	7.47691542775592	7.40999964577358	7.4723059217748	8.27737471730065	7.59366015638258	8.72962505632065	8.15328596258065	7.95169348122515	7.28856136600113	7.57302890318041	7.92659712295422	8.79103729486249	7.96682970451679
SAMHD1	9.49317163223141	9.64298879884647	10.2943326345287	9.76997854693639	9.00206417799129	9.99314460351158	10.1964636270525	9.75796680554075	9.25292084250694	9.73764816746314	9.64076776492742	10.4095680806577	9.97443512173867	10.2058974109139	9.12258859179409	10.2716982225223	9.65662643212284	10.7899831355803	9.73971166102373	10.3505132073376	10.357688419118	8.93488305283324	10.0901119142937	9.36465584154012	9.0727930807668	10.8424751534326	10.039999453208	9.85005175775202	10.6077250513474	7.87671558867247	10.4783667520256	9.14665199712024	9.73038382412803	9.62813705052207	7.98092758199015	10.2293178129343	8.90778968101997	9.98527173511887	9.65199176925669	10.4428748747259	8.8001501313891	10.4268852727797	10.7437383090161	10.7093284177033	10.309962732561	9.97187339795209	10.1817218045694	10.5494273461976	9.4310470302635	10.6171944816491	10.0804137805565	10.5893479305805	9.23760080988423	9.25928157836277	10.3637976947757	10.1047187697349	9.79101329581949	10.5652017751305	10.5614975231185	9.84042841687246	11.1088593009415	10.3026928160798	9.31754715344008	9.88974009405412	10.3849781765004	10.4207380789233	9.99580804203885	10.777358232109
SAMM50	9.51034976828309	9.89224710510584	10.1193209450633	10.5227681557846	9.91747989493282	9.18267744638016	9.55831970124706	9.84139670634554	9.84203898272095	9.46312575389691	9.77954547360119	9.687560343479	9.78680854233741	10.2405089930838	9.28878324067884	9.67734877970138	9.7918134505515	10.0545475026758	9.85793978058277	10.2264625426501	9.52575837597766	9.74932361159131	9.87457878080959	9.13778060221292	10.0966868928557	9.77449636083232	10.0372543856865	9.71716483769154	9.4192947132406	10.2676029013006	9.48012792164795	9.8973754867702	10.3308856840238	9.72717279959777	10.1434758348232	10.2741725165932	9.50736963633057	9.73871181332061	9.65205502254608	10.0515618223418	9.68529970875179	9.90860759359575	9.82264503562803	9.31350565619457	9.62583401200853	10.1831489852663	9.76988400096583	9.95115889465576	9.45211279690154	10.2771933451965	9.00274802065944	9.38646678273717	9.3361993178073	9.08458076014386	9.37378790496472	10.1985529854353	10.0109683631796	9.47525742319821	9.93425849765554	9.52703428134437	9.32287879301451	9.94188164092571	8.97794289728749	10.2067937538914	10.3202149763067	9.96218709286341	9.8795974741179	10.0693345396524
SAMSN1	7.51750048944784	7.84334408155813	8.34509037904382	7.20423141653605	6.96158623309521	7.90810527543007	7.77248249452538	8.21241643828623	7.57174799194349	5.59057128272106	6.72358440883572	8.02095709031088	6.74297123161729	8.08738669884019	5.5165309309834	9.46741453755351	6.88101969535104	9.36586714809633	7.6802423335433	8.72551137801038	8.20674748628219	6.78428156625986	6.65578913673317	6.70236008238299	6.897466771323	8.73000819012597	6.26530565586439	7.99070500284336	8.82605944719473	5.77163451111774	8.18480780536503	6.08667092257572	8.40024809505519	4.71478041337211	5.97041764091772	6.8139753047552	6.49491935288564	7.84518847939481	6.26372377813196	8.54847682809093	5.97774896635272	9.19150804670675	9.71284916701069	9.24865320605581	9.18632056252775	8.04954405381904	8.72095988131853	8.18824319442203	7.86965378731449	8.3182696868256	7.11317951681793	5.46053941575817	6.94872389565655	5.94225847396954	8.99833207689164	7.99145954148861	7.39084051615531	8.10826768030778	7.50175884322267	7.4085235581384	9.26773463005118	9.45578328144889	7.92061153300646	7.88169085445174	7.8182388381789	8.85655154823353	8.14558949551904	8.38140001193504
SAP130	8.27077508845447	8.64277279817348	8.16859181456911	8.48703290640112	7.68696565727594	8.45398189252385	8.32761082954996	8.40318457644444	7.75204855324817	8.61129521478329	7.10897508847437	8.64620148478608	8.1080800690601	8.2490352011599	7.20280912683384	8.32712143801385	7.93972605342658	8.26678772808162	8.61732268459727	8.37115656588879	8.23684101154778	8.06736069382885	7.93601591856078	7.68912772554254	7.48008048716706	8.25535474394705	7.65183549595114	8.18788930021789	8.36157388395861	7.80040063780776	7.98901690628423	7.89863147028603	8.58284456529772	8.65908845201366	7.31218492611483	8.18311702698813	7.81429389305689	8.4184630237255	8.64408176412573	8.08529868494183	7.50057868100778	8.41187270194178	8.30255514693005	8.13380353635383	8.07778865694631	8.34609501704284	8.14649079419061	8.32264685009017	8.23468006877768	8.0860844805324	8.06203835710446	8.1779777455031	7.8576907177489	8.00552466755476	8.12944019794527	8.41043835680808	8.6339797449422	8.24708143023605	8.39785608040306	8.32465464863019	8.09701228549004	8.17872000243671	6.81700971082882	8.61662669987627	8.56075420287252	8.21787296398657	8.06256209351071	8.15713276748746
SAP18	12.4078876834661	12.5082785749052	11.6153152336302	11.7438861779813	11.5312134337147	12.2169727075196	12.1048119194674	11.2703502517023	11.5456095908926	12.1207437740972	11.3199221864496	12.2427220780633	12.0474706389462	11.3296624185135	12.3316078164765	11.9011886280114	12.1787141927801	11.4910626693154	12.0603776849283	11.4042281359096	12.1248133102792	11.6055301725363	11.3301605648409	11.7669691889572	12.2133978014937	11.5590693412357	11.7912984469456	11.4204016132251	11.932198386611	11.4731815862486	11.8046816839312	12.2941844010401	11.5489558943888	12.5792588322323	11.7419740148837	11.7343818078823	11.4033236936071	12.2880997378088	12.364084525658	11.7207797884725	11.8659022674744	11.6814734854216	11.3866847518344	11.5712796244064	11.5707387743328	11.5180438285261	11.35825961983	11.7215250346565	11.371523398562	11.6389399627529	12.9023886664738	12.0452583877546	11.646889891808	12.1683810199757	11.5698252778196	11.9562600809948	11.4231038443745	12.1052083972048	11.5383516506585	12.480337015067	11.5820370999651	11.4949530107672	10.671663677204	11.6102309715872	11.26768029559	11.4061325066039	11.2017460267041	11.3784204034112
SAP30	8.43773306299324	9.04999563099114	9.46234216309716	8.95392516273527	8.33829014906566	8.71753705203387	8.83577528119815	8.11396803917386	8.81975986020561	8.32606674679557	8.57836335930064	9.12464413783272	8.55428858027917	9.26399230769653	7.04380763784167	9.47412285217227	9.18613197295849	9.86879426382946	9.27867445438268	9.4263711573822	8.31506650876769	7.26743319006177	10.0230850736934	9.00852169046498	8.43764192051174	8.7430644562238	8.27999635213873	8.66380973981651	8.41705020239683	7.93406607877553	9.06278452989085	8.93426284757502	8.70751770263116	8.51123951501502	8.01485322623869	9.7458700613427	8.35288216428089	8.20802809515407	8.74424449690233	9.0732749779048	7.65177600467826	9.14650670558441	9.58035165526796	9.10507431596628	9.62532394005119	8.8727381343431	8.95507983838987	9.82012868634096	8.78461829807173	9.34030022549463	7.8364277390046	7.39627962756987	8.04204237407542	6.71872389923259	9.45002833687155	8.54572409743211	8.92097357906004	8.82312129158359	8.72033113613385	8.82072850167172	8.46177341962953	8.9184543414527	6.59629046884589	8.17958284221869	7.13903457290768	8.4313819526202	6.98801115091099	8.19568615558432
SAP30BP	8.26421001201325	8.26216352024631	8.33907131862471	8.10466042053578	7.01537130714921	8.14542262788544	8.17731679575992	7.76357885072567	7.2634338393107	7.55234694481461	7.22983409417265	8.24838348316361	7.55759594640151	8.00182822375838	7.10650602100915	8.41768842885935	6.87050628282833	8.12606773492887	8.05022035835671	8.35593029809757	8.01227725560212	7.30657410043154	7.63035315145853	7.29270555565986	7.28253152937803	7.99875228364295	7.57244646003646	7.69006693436725	8.68001749107989	6.97848399081039	7.75800018636756	7.6299624267287	8.45419709773023	7.38438141893769	7.22695013495893	7.49608761108926	7.04520777364784	7.9475018576105	8.02855540449415	7.97338461196695	8.03897909960721	8.18583092166646	8.00809837625167	8.11903153040514	8.29190015879661	8.27170335193829	7.89449613285959	8.3328099337595	7.87759617381859	8.23223043328296	8.37003046962712	8.10061745928676	7.52352297332084	8.15980426000017	7.60937669805448	8.19022943893328	8.23999588775263	7.78808774450385	8.41386142550308	7.60055096679987	7.92902388816852	7.93402275121681	6.84384012236576	7.80529433383094	8.12858220174475	8.26891494895041	8.01756500027522	8.16071950234148
SAP30L	8.26823163900253	9.01843290879614	8.68083125713222	8.11409864230665	7.25783914945317	8.66773576276223	8.54535058970806	8.31127924414412	7.33317579264891	8.47020884420548	6.62394076052162	8.66814487732026	8.90481912242886	8.58692047330078	7.34238339764119	7.75087050429734	7.87748743482888	8.8290356746206	8.98710179175065	8.42852405508622	8.88904689920084	7.4181402136896	8.37557640747566	7.0497263126002	7.75139235405019	8.33655842632746	6.89149487236546	8.80199476900566	8.0079209939391	7.52206293225076	7.02654874854264	7.72197905902552	8.48891085161362	8.37452610770201	6.98036477393094	6.91699456504107	7.15726114071477	7.70712998457045	9.32610718286096	8.46658213500617	6.97607011070448	8.83724544640898	8.18511842079265	8.20730101361351	8.44731880999102	8.537317970461	8.43862021413146	8.05602263364828	8.16038027257157	8.25420443907182	9.76910920483193	8.70071527550253	6.82999984871848	9.19179933884719	8.0959268386864	8.69220545955514	9.23673016672941	9.2096757227373	9.29984363894439	8.85629916837413	8.99315138835638	8.55837543892407	7.00163056274814	8.68747210683009	9.3633549935719	8.75629892109161	8.94955193991604	8.95951248658161
SAPCD1-AS1	5.35388773266597	5.97385266233393	5.64669350899578	6.6729538112949	5.5055388355194	5.65236577860677	5.70755143214128	5.67185424959611	5.37707142141155	5.17328881772512	5.92737780874493	6.20642197976801	6.16316925669685	5.41895546851941	5.83554963576421	5.66863742691304	5.64696435574616	5.43692121470025	5.6300324424154	6.20241646111607	5.34201216741902	6.31861440027432	5.00408268513258	5.7189523153834	5.329394184523	5.187645300846	5.85119761899403	5.88639907072393	5.60507376166795	5.45621245957084	5.77527431378163	5.8175152589003	6.24801460717824	6.14830861056612	6.13293203829142	5.69651698288608	5.66034640305588	5.81105896326815	5.80735716656129	5.066184823884	5.70698935529473	5.30765547528719	4.98847443317967	5.00127955190645	5.93656300142778	5.91739948088908	5.52813565012796	5.39668542391254	4.82844276197636	5.69713010572124	6.04163322490828	5.65772114421286	5.90215938869385	6.00358395913931	5.45268832579035	5.45268832579035	4.81794075935115	5.74889944299412	5.76894778166503	5.65244637106737	5.85253862942099	5.41658922170816	5.64167407573772	5.55954097362391	6.34769731381353	6.13135488115388	5.98224966106804	5.96941808040077
SAPCD2	8.3432945402996	8.52392509105799	9.13265414686119	8.98143417159296	9.1037452687948	8.50784862666239	8.66515082582175	8.58131000700638	9.18001151550193	9.12118941939093	9.48834944343871	8.93850563280933	8.59828822826693	9.56111887798522	8.818469133701	9.33707744063838	10.281629029399	9.58202594196387	9.37483594289635	9.47317287645424	8.22149850288242	8.27321975831545	9.58286766849024	9.18326835367569	9.25035716444685	9.25558901699855	9.72769421114305	9.27560424452266	8.66562616508059	9.24104713868369	8.57257270052431	9.23840190285067	9.12726647918649	9.31589290469267	8.85881214541577	9.45704149844797	9.16659083275256	9.0029803116632	8.88304497122315	8.67058899975796	9.21158299695798	8.7511453230658	9.35552124348775	9.18417958001688	9.19753585861444	9.12884652486266	9.01107221605483	9.63486495694805	9.00977759359293	9.19798877419294	8.29906654903924	7.51033411825569	9.06022311577196	8.50664489805116	8.18221142525542	9.06009619456172	9.62588400430136	8.97595712668808	9.24438054820586	9.82491968671571	8.03543264317069	9.3440852317145	7.20677708872927	9.21312707040844	7.97881041436104	7.9555464016141	7.76607912487445	7.47791266626026
SAR1A	9.79881134320888	10.5825587743285	11.0182713802178	10.2172121282728	9.18416045955548	10.3690773953905	10.8897814980373	10.2390728227901	9.79942373277512	10.0418410595525	9.47319735561745	10.947584555818	10.7589904431993	10.3345261530792	9.47204794054315	10.4657916376008	9.81922347782027	10.690048389025	10.4504129169182	10.5962198749987	10.5310426845137	9.41932741581796	10.616076765355	9.71666587064249	9.77063542083083	10.6865184583723	9.47341315409425	10.5580252969555	10.4210080731739	8.91636269141525	9.06981791258235	9.80694648318502	10.5272936821423	10.2579075110508	9.03640381715442	9.78219644926074	10.0238439184674	10.4578888069271	10.4981777648223	10.6728942007133	9.22916626441858	10.5411346417301	10.5450456354736	10.7943687137138	10.6679301971072	10.5219607818069	10.4780337239703	10.4293521475154	10.5143410430966	10.9497743928086	10.7637829796145	9.99530479477102	9.21277363315356	10.6002379953537	9.94643992656812	10.412576327305	10.7028613754677	10.6043825476593	10.4726620315047	10.5575764586036	10.9038271954116	10.8844525483322	9.73860637144411	10.5801137058396	10.054683989185	10.8285190528347	10.3453660276494	10.6871307753213
SAR1B	8.55352838053999	9.53999714024345	9.92287651822897	9.74295839645177	8.45772736168368	9.01528478787477	9.01082807592054	9.560524517672	8.65564119901982	8.91979788648575	7.86586277070989	9.48453241227306	9.38141550632406	9.36464435423396	8.89416008608825	9.62781804698553	8.33930208270453	10.0063781349812	9.36381068238846	9.58013487276978	9.51647704612623	9.59837730398496	8.93023602198886	8.83020899762787	8.2214665679975	9.47873979034442	8.18862209957847	9.79029818954137	9.27669757864052	8.17446095875817	8.43498020141632	8.44377227556804	10.0320092432003	9.43389833093464	8.62078440207413	8.68520839736292	7.62428512815339	9.10261937453195	9.77540634019204	9.19873071855784	8.53230465736089	9.34526673109788	9.55372114880541	9.48969313128465	9.50185679649836	9.71462020250062	9.54793028505904	9.12265654225888	9.55536293132391	10.0161659880247	9.88487669820971	8.56941095757442	8.78530818214382	9.70713484886017	9.25015298559962	9.52495592194976	9.69497101145163	10.0894808206866	9.57940067597938	9.28490939846069	9.41936999691929	9.56589051730799	8.15401492815112	9.50876755882834	10.0236063774604	9.86254087983123	10.1454593073021	10.1627147547113
SARAF	11.8471594871304	11.7000327637269	12.0760815886009	10.4491408145378	11.0364555451614	11.7672268793679	11.4496778371406	11.8477546144447	10.8776112768317	11.3873557434433	10.6483644330281	11.1199188807194	11.2050534757637	11.2535929643154	10.1714225576437	11.858182472439	10.2312372322331	11.9035737300285	11.8622379014799	11.8337506102042	11.9431032895642	10.587562068828	11.7535808618101	11.4707423063644	9.78787240137852	11.6940164325407	11.0287286356465	12.0762024963767	11.2039401324086	10.8844061031813	11.2164623176409	10.2184812909991	11.9073721919141	12.0255423986247	10.883979041662	10.8155622379769	10.3963658345564	11.0320264552644	11.4581988809833	12.0632040324746	10.5723858536279	11.8163496029943	11.9057761585485	11.8018351814308	11.5657856596529	11.8863456575768	11.9176871778843	12.1848638872901	12.2244774919697	11.8552175425151	11.3201613557837	11.0276507598838	11.0503508853854	11.335037319269	11.5609380214653	11.1913387052187	11.0340378259712	11.0333010061184	11.7981474301108	11.1876126984398	11.4153021830186	11.5784938665293	10.4039871524456	11.8480558024777	11.8047939346999	12.2490970131888	11.6992923355992	12.1324499866639
SARDH	5.94555439218357	6.14933789649734	6.05474367439136	5.93758467111529	6.42520904154888	5.91478260400532	5.97360516346324	6.30102137558633	6.46793648894921	5.96927886092175	6.53928279707625	6.02351191672382	6.05101718353713	6.1834226719618	6.23776866388507	5.74004803620747	6.21959890610754	6.17344526281568	5.97410715493901	6.4039137576311	6.16291236593459	6.09807158363083	5.82593875113058	6.11124224509397	6.26551407547885	5.79791950244157	6.39746466408843	6.13771541083808	6.24529915114827	6.26931776999831	6.2192776680515	6.5574358292025	6.30425108878586	5.98338971731474	6.6321471742175	6.24860981128002	6.04559632520009	5.91889505204912	6.21191650232788	5.91960300517721	6.31782355498789	6.0033791037863	5.91261920423836	6.25845794905102	6.27976562189479	6.27875461833488	5.78427613403136	6.05510447572502	5.99610897437764	5.98540757056621	6.27750628461642	5.88639907072393	6.21557245130808	6.29782515593086	5.97320058361628	5.98123045227542	6.03469935818682	6.03249011166133	6.22973816194538	6.0684793786836	5.99556587094431	6.11873498426513	6.37468171611047	6.16909767622635	6.38719346980595	6.17815569387804	5.70443282508382	6.06270916994158
SARM1	6.86930916789668	7.14926781647381	6.77518393650336	7.32510974316681	7.0903477709522	7.50623930906651	7.43351658453098	7.69044678830677	7.01456828749586	6.99893369067719	7.1695455449475	7.07205067825356	6.91597051113147	7.16032550943308	7.09585233399121	6.66611965897954	7.5486298093997	6.69657223678226	6.91690326309801	7.29350195356936	7.38140133797702	7.20005703073084	7.11442387477831	7.20637195762116	7.09393121567573	6.82964912127667	7.36716730029168	7.13836794311156	7.30521706492944	7.19895788779232	6.85559586957608	7.40803557740522	7.11497331556614	7.37625912008118	7.22176235760452	6.77088968111248	6.77628300479225	7.46009406619919	7.24575009496243	6.50029213981511	7.09288410607301	6.66365213837558	7.09261624766663	7.02236046937133	6.90704528294743	7.28921838028972	7.04821154481553	7.20961196165727	6.79441539392901	6.57276611460109	7.060298127154	8.08454499409778	7.3179862284506	7.09815111203217	6.34705395614815	7.53957949668258	6.85970875743078	7.26239349142063	7.0701749718644	7.26050164104606	6.5666242916177	6.91407593275674	6.98451533218153	6.85340221633712	7.33115264602314	6.90673984548719	7.15641938455698	6.76443656077658
SARNP	9.16684652113559	9.68181407951232	9.72583593859787	10.3110473375596	8.88626749349158	9.43788545677387	9.15895317416572	9.09271750159224	8.38629024865126	9.46227908424128	8.89758117978774	9.78778832601286	9.57042663601232	9.37627582046106	8.67051124656536	10.0856757358234	8.93248647647897	9.40579939633635	9.48121691337054	9.89564518437611	9.34203474982183	8.01383615821905	9.91496921704175	8.59085616245567	8.1874765314143	9.41486434038262	8.68618187391479	9.62991647653656	9.68130911197311	8.59657031861649	9.08756631030102	8.33773687897462	9.55774606269195	8.42758733443055	8.38296736902142	9.10803237786408	7.71025853067095	9.08564225330163	9.48258925187271	9.61006523473397	9.61653670068839	9.58085943069295	9.78286686493651	9.67205487636999	9.81184798223601	9.6771002329782	9.84742629486161	9.95550380301717	9.28566040386301	9.70161847233108	9.59787599238675	8.32453124957302	8.71293480519073	9.07179974901192	9.25390258630275	9.19959853752394	9.35352038181212	9.64173197264198	9.84301354868543	9.64171255602005	9.28010624457671	9.54279478537483	7.45939399678493	9.51382443426004	9.00998815125557	9.42942567167699	8.66218165023096	9.12061242614541
SARS1	10.0455245982263	9.81566600111788	10.2433909227532	10.8251605017628	9.6595442193922	10.0124821002906	10.0357022854546	9.88575437706897	9.92533087838147	10.0073840611502	9.98328187570663	9.87535982632045	10.0291267452791	10.1179961312379	10.2676344744611	10.2196280475748	10.1704899491059	10.2904362607857	10.0921261655168	10.8485064660173	9.85087444732911	9.65565303431269	9.63625429570859	9.93532781177495	10.1303069718759	10.3200874874784	10.1423003393714	10.1999953370377	10.2126645547349	9.62875145994576	9.59125518421732	10.4232820633377	10.2115127011636	10.7084700430554	9.92922303480003	9.98858734161795	9.34670307666062	9.67492510634877	10.6277870372489	9.95235124487313	10.0257626539784	9.87912588226075	9.88087686186077	9.68561257118831	10.0488242583595	9.86352021558467	10.1537662988592	10.3807387586409	10.3283439193119	10.3484884526547	10.0139531844473	9.85628633593569	9.82864411611457	9.73891306014522	9.42667489462952	10.2104731303668	10.19773441237	10.1799978644606	10.5653441865414	10.3260898495704	9.53981633797835	9.67991349548548	8.72640949729833	10.046279987116	10.0552894324203	9.9794326006425	9.96986241634832	9.97139449361329
SARS2	7.10737297339777	7.27128672356908	7.05591602141276	7.58672048775509	7.80218363562213	7.88988593825431	6.46942333785004	7.45518445965729	7.29165743959396	7.32005227607227	7.51562014810093	7.42963516030985	6.67620497693388	7.505467846212	6.85374351010394	6.93666692484985	7.02962531844776	7.24062146973551	7.29471782439936	7.6136756676919	6.52576746712029	6.91006168054701	7.52741475537693	6.62951245559723	6.55039627755666	6.98009281317717	7.5869043095393	7.2608247073079	7.05132912626476	7.89188138931059	6.77122547789591	6.71913442651471	7.34383954831572	6.39328829686241	7.6087800544926	7.5850378832078	6.61692470858838	7.17322687974848	7.06252265055555	7.03476867045999	7.80771581593223	7.40559868892281	7.52721862157247	7.35170971799944	7.14101954124435	7.18395532728842	7.22388019814367	7.42700541206447	6.81476469696558	6.92157464264787	6.98657361125759	6.85209858245015	7.82567578945376	7.16339217400424	7.38202043521723	7.42464702637553	7.04296243158157	6.98192509634505	7.1087754691466	6.80547286622111	6.34478854005179	7.12959533201472	5.92898179222009	6.47399863346221	6.929353232906	6.56434351297037	6.76015362011438	6.61210669052083
SART1	8.40830467402986	8.52603309237233	8.20323234124725	8.6151380937599	6.8948802586389	8.05435260926585	8.29799673871861	7.94671307863059	6.77020520516154	8.47330304828998	7.45307532571577	9.20373935849473	8.6365617897464	8.94703609447751	7.12177756713298	8.22758207609166	8.0072261222006	8.33746492275579	8.51356212398419	8.69469663147266	8.48344428827688	7.35358967440228	8.58714342381645	6.94363606489454	7.35378060300187	8.34719494353467	7.65464757320493	8.49417916830418	8.95629381528065	7.63894526577965	7.30203368699218	7.45235173398809	8.17905944437687	7.86316174939593	7.42753971907472	7.58743865511998	7.2479711378474	8.30186046585804	8.92596380667412	8.17487934352293	7.41372812075543	8.4639350055812	8.54259315870857	8.28549067331686	8.38370293419209	8.37169436317323	8.46802420271977	8.42332076797589	7.42067277999565	8.28659142188716	9.11530215759086	8.53545101732348	7.36955564407138	8.2275550347338	7.69812831484253	8.52315489429399	8.46920344428031	8.3045030552295	8.30004961196447	8.24964007880609	8.1988980006411	8.40860550141148	7.15367592295556	7.85591040635175	8.40541739736834	8.22110832631335	8.43838311994098	7.99908431403034
SART3	8.86970934869391	9.70807294987333	9.33301565349257	9.53415190143372	8.67973206519296	9.59855318751754	8.78669019886759	8.94813287664846	8.70671837797259	9.167542569981	8.46668507610315	9.52601139944632	9.47564361310363	9.05621131257868	8.75559937242531	9.25579715547291	8.82682759926888	9.04259498232305	9.26899794101883	9.44894100685734	9.37418815447124	8.53606790315122	9.87120386435386	8.57652086042416	8.80948944513368	9.06578057936233	8.69615058309606	9.4900767227703	9.23068667064752	8.38818905737014	9.549565249207	8.93525764021504	9.05798484837681	9.0511437946743	8.49519831198351	8.88690798747168	8.49348966992002	8.93010267083841	9.61340469867368	9.18524206523821	9.29203833670218	9.27980696503094	9.29042585411193	9.26070312682917	9.43614531742824	9.22881561401839	9.49197082564065	9.06643390285341	9.37732552265069	9.26565824402479	9.48914496271731	8.57346287633547	8.63592146629891	9.86736463545514	9.39754902055117	9.26150181404906	9.82472178506275	9.16329235644504	9.42282262472849	9.1870037272114	9.51313302983916	9.82972352203112	7.82583008451476	9.8974772372396	8.83680553661018	8.92615439691414	8.63357392616213	8.55908484989033
SASH1	8.69405392454839	9.03232598375071	9.02893015144125	8.88189718516116	8.71317011170872	8.78826817250899	8.60646328317513	9.5138800542417	8.58764942839793	8.5302387374254	8.63640080489665	8.08240670059012	8.6899750648995	8.59808432181502	8.34022024981863	8.811951656069	8.24752996164861	9.19282401212572	9.30289648750412	8.37160285354348	8.28489307031693	8.51774045109495	8.89528112567817	8.14705263619919	8.36523891126899	9.03991574192608	8.53074672460629	8.79827373670899	9.01333405311009	8.22805711682006	8.65311536127565	8.41961551878403	9.02133305614266	8.5374568544671	8.0111767758505	8.33292716979663	9.31346643063656	8.46475710285246	8.86525481392882	9.28119193612532	8.60222892872026	9.25271748457162	9.56349515080099	9.45224899611115	8.71777017218945	8.54257743593626	9.41827597400401	9.09421560939635	9.45128177724674	8.76314143222734	9.10708448844618	8.30202841079091	8.34086024086546	8.16801100967993	9.02089476346462	8.58331998839382	9.34006740701693	9.60855981062193	8.82826502054126	9.29738002703248	9.23059829699642	9.29019827959357	8.76555757734713	9.34265976986348	8.85408639127868	9.90936504651736	9.42037631307419	9.97926872304051
SASH3	6.74510973304997	7.15305896579963	6.91351990030135	6.42467975115578	7.50243774036859	6.63330009568942	6.77659477603361	8.17077679877882	7.25647939502906	6.69106245295658	7.48670016950327	7.06795285536222	6.5947115795051	7.16339217400423	7.02547099101109	7.47033670046594	7.09334348070431	7.17712889045799	6.89581224466012	7.67323143399028	7.84394147148664	7.18750654585561	6.41685966788333	7.07797111417551	7.0506316591213	7.13906316158762	7.92702805702785	7.3523471694308	7.26626921324487	6.59295416896235	8.25658466960035	7.02242183817138	6.9780973629116	6.36763765541586	6.94774860550273	7.28664449897738	7.19413395873354	7.0930026872	6.66878328760499	6.65510477160483	6.86819243077466	7.28817754281873	8.09397117253085	7.87400596311502	7.35556010280283	7.38217381328531	6.98734832265403	6.69627006123954	6.00500551083168	6.78266265099969	6.97574145175921	6.54007273506897	7.50708459675268	5.58749325181217	7.59796077006537	7.37043491348935	6.37377238113528	6.93433408568986	7.08875657920137	6.80742737895716	7.6717397456988	7.14401050632795	7.90960983433932	6.59393322093122	7.45287752529264	7.14333228845589	7.5268416751103	7.16206652923921
SASS6	6.16764121931585	6.88714294402661	7.49293400172898	7.22242185933483	5.90849582232605	7.09576183639058	6.65521749775746	6.65818883985668	6.27956989282756	6.32924627423845	5.77440716781681	7.60639422303089	7.14626387989118	7.09534715877611	5.82691622487234	7.37323421972822	6.15755650736214	6.87259277979672	6.75795881334821	7.28280334772145	6.60262891340486	5.62328565975412	6.97176945094368	6.1212098872268	6.45898385994759	6.89833812581463	6.11662716241141	6.94444890011302	6.9835366602112	6.16792585216703	6.211560905981	6.40458804799658	7.47195768144966	6.18108632797724	6.19563170143526	6.56341364124452	5.60169039017247	6.8361477044729	7.14426626278322	6.52454988278211	6.0904122054038	6.59088594814654	7.06390451699718	6.95786518152003	7.58226856118165	7.00145681022591	6.72204294023003	6.99212780250607	7.3438693408146	7.35113187004744	6.86139673896004	6.70378389753649	5.92983645212169	6.82599691116966	6.79195761611869	7.276808136039	7.76419352086131	6.8158219200935	7.06692686677734	6.74323120750097	6.19066872010859	7.0011731792812	6.18215521778266	6.75627368173413	6.576811801681	6.09998996063698	6.21061442542648	5.90001798148057
SAT1	12.2595395352724	12.6176003777129	12.4243863264349	12.179788969749	12.6927461037246	12.4714754493612	12.4521291248842	12.6351195992277	12.3056200036193	12.0381475847513	12.1659535179271	12.9720938358829	13.1380340880491	13.1883564531979	11.8571350805899	12.8444893285347	12.0770059068053	13.0522123993237	12.7484917249949	12.6366884508774	12.8289845091738	12.4790680130248	12.868864093396	12.4840979361212	12.3634230335513	12.9932374413697	11.7941097367583	12.7664978609641	12.8791422753163	11.7184809568859	11.9583604319842	12.1775466513935	13.3036156141346	11.2060722013701	11.8411143144399	11.9894778567728	12.405684987518	12.5295841570695	13.0268268039181	12.9280876567829	12.0252445914954	13.0577293635937	12.7874879582796	12.5784073467465	13.406818249698	12.8434792754253	13.4051366237575	12.5682642079913	12.8861979829696	12.2202267588494	12.6007336108208	12.1732455118316	12.7098255915801	12.8030635644886	12.5060222156936	12.9559484347235	11.9112645694039	12.7348787122051	12.8021586811855	12.4988906925411	13.0123730801328	12.8049714421861	12.5594253995073	12.5722114516983	12.765979538738	12.8322763897766	12.4022706066435	12.661001687669
SAT2	9.92064783514804	9.52480824481015	9.35525518515179	10.0601346927873	8.58504109489718	9.06579688948303	9.25856494652218	9.49664401126813	8.66789556094292	9.10693176635659	8.22091081243464	8.71210558144318	9.58981722375836	9.08249163768489	8.6731658716339	9.1282999403073	8.69879418634167	8.98057615491085	9.39706918713494	9.70391983491938	9.5604717627082	9.44432715589624	9.76257521785563	9.23370162646542	8.37062346413269	8.99587002701617	9.04747631129094	9.66403080049141	9.17142523255664	8.48158497217607	8.87060284714855	8.09929934608275	9.66666043702327	9.84694455241607	8.78086554547623	8.57341068494567	8.51715390703316	9.09365251620661	8.92715716915205	8.78919794141038	8.31572912409763	9.15743065375278	9.75293264831689	8.84515577657802	9.25772389788766	8.97214581434085	9.48244742637733	9.54468113756919	8.54461019395177	9.47589668571686	9.46085568621718	8.65987045137116	8.99067767430952	9.3564756544632	8.67982704031819	8.80762208177784	8.51542708106052	9.05809084217156	8.91018372339926	8.91273538744461	9.16227110737481	9.33277838510638	7.85193859173258	9.39552636161629	9.43894603825465	9.275762028464	9.52482290607719	9.44037322504711
SATB1	9.69062442627596	8.90946549316124	8.91052291125497	9.71180310106242	8.92257585332964	7.98617114284796	9.32764277621846	8.98767789122363	8.93307772885267	10.4086251997358	8.09479894254286	8.41535976968381	9.9643962811383	9.21880868591427	8.64136811086122	8.69438632164684	8.29698573771059	8.57201765161061	9.82356616802979	8.06053196499838	9.49757395556049	8.15373893754666	7.89044380418645	8.6620581004898	8.77053881556088	8.30787478896821	8.29749252112485	9.73390594727213	9.07270327132776	9.06710325209768	8.59918676353077	8.68287991859651	7.13157465615326	8.283523717524	8.18837604899495	6.9818189129822	9.9869180183023	9.37139466738602	8.42751748922996	9.69574567083477	8.89919281979943	9.06796567260254	9.85334050695985	8.94435610042238	7.75345416034086	9.63976445694041	9.75071228979947	9.89191519532947	9.27441799132247	8.01850729652853	8.80830924645606	10.2206671408854	8.32596599669857	9.60970465966388	9.46214897510802	8.32334841306529	10.0436550282181	9.35805766945714	9.40670344585522	9.41458626926888	9.49021025655245	8.41442118208992	8.67131395562043	9.60817043391179	8.97019500529535	9.17965295119329	9.42379497293662	9.10661757885054
SATB2	9.83724628122091	11.1436670466621	9.37108095690626	10.8323260413354	10.072317754712	10.1867238534227	11.4902886895463	10.2261790350496	9.78628951541723	10.4863205052942	8.71629323077401	6.9776357875784	10.9371644057501	10.822720602028	6.56720727141882	8.66953127832697	9.6374428345399	9.26981975814853	10.8775494941939	10.1276072428714	11.4448962239562	9.7232992434568	9.02581880030891	8.37328946951958	10.2797552622194	9.92711352904743	10.6297756937457	10.423312964187	10.1405533622185	8.95010601160999	7.65274416036985	9.18392494914775	11.1455077304717	7.50327127714679	9.66511859257527	9.40207698752963	10.2346748648309	8.49908288721915	10.589396552091	10.4208681829809	10.2017183592444	9.64822816505242	9.0283213570041	6.93185324212124	8.40462624089173	11.2014319604829	10.0071349366639	8.24043261545943	10.4258494291973	9.21810738951064	7.40510972175075	10.6321325153038	7.76696007629538	11.1197595511523	6.43492865663361	11.1939080745253	11.3702403191161	10.8529546825038	10.7432530017249	8.48843432592029	10.2015284653709	8.57573266763632	7.37734738422618	10.7548786971792	11.3259482274863	10.4481229426077	11.2155242723053	10.9813093214305
SATB2-AS1	5.13708281987165	6.72774156959932	5.28669370045671	7.74281269753169	6.49854713232492	6.27844218782893	6.83660697233739	6.90349107225885	6.82657164669456	8.56419624512744	5.71335047293693	5.33360760360959	6.55568506946739	5.61001511767388	5.47914974959433	5.83568828428964	6.2813999924719	6.26371737012276	5.99004228809694	6.31445787458694	9.03030027934891	6.20307533411702	5.38232790151859	5.6435725570478	6.97797833473586	6.10243598629588	7.12561973414542	6.51764036957834	7.75535673842211	6.16674869018171	6.19659622451448	7.0692056080395	6.12095178678566	4.88203901886311	5.85127628572045	6.49841718855181	6.98492157193832	4.36615720454073	6.74289612697544	6.41737147164915	7.13763997367198	5.20266460277929	5.50313998455554	4.95052269272279	5.59025606556386	7.50345986729785	6.65199139288183	4.70366982911586	8.26905078599596	5.20537641584486	5.32144926770348	8.02153833100529	6.25022636641735	6.64864754842986	4.95052269272279	8.91995118983402	8.90004499256139	8.09879597831857	8.51503271811555	5.58741618130089	5.45490720061681	5.12098603182536	6.16517308920521	5.78183452157362	8.24310915956184	7.87446645673626	9.73248265759965	8.264264690922
SAV1	8.25856144167652	7.41940126738835	9.78435847271958	8.57188872458009	7.65835786932525	8.83612215079775	9.31203364318901	8.91938954143228	8.3280454291967	7.81437112049762	7.94509050023675	9.6028209342688	8.83357110483123	8.65686362675477	8.25377226254234	9.61837111290567	7.5436348840617	8.36917792143284	8.12816556483988	9.34195265992241	7.8264368942234	7.69233274258246	9.20464939606832	8.03149301243713	7.55794392708354	9.45893350024802	7.55261737023031	8.61718585993388	9.09106692750169	8.15830947644296	9.03152001006456	8.05257927994873	8.81917982972089	8.29075784948462	7.86186620735033	7.54349265475722	8.03534849379967	9.51769372393226	6.95227386391376	9.24034691225933	7.43918219837738	9.0768978808584	8.68760892885311	10.3989551810585	9.70215622538621	8.95823126742948	9.02362425940071	9.66245102727738	8.86619589638313	9.43481225975795	8.99564635776343	7.4419755957346	7.61759473226073	7.43437527459239	8.69695274870179	8.91199863148481	9.122712637687	8.84253614225073	8.26477973096724	9.55700617274861	9.09923515492535	8.86201189432889	7.71669499494726	8.97001094653519	7.61447957112549	9.09007483186024	8.57664969351691	9.05059905287919
SAYSD1	7.98185907850068	8.18445988931627	7.87292403803187	8.32509136308381	7.7798767831335	7.80355134893044	8.68819403236124	7.71553338874001	7.8092845252067	8.42525286482334	7.34539132963254	7.74642748602447	8.06526731059724	8.07841937932061	8.11361495031302	7.22932912070616	8.24394459707282	7.22946687402859	8.08580463187117	7.83713167077247	7.52756495498648	8.13155223306842	7.62422735378714	7.95909592747688	7.7339262558087	7.92219932607371	7.71329499926996	7.55622674551247	7.83497879024647	8.35455750746969	8.33990996074584	8.03713591557221	8.10317987863561	7.30609213208374	7.88049046005502	7.80796930403766	7.83699943165353	8.91088212915873	7.94572645994494	7.74759832349342	7.49389882103163	7.98129471814819	7.37549450026524	7.55046900380669	7.66990145837529	8.16131872344594	7.63414406693224	7.83028312708897	7.66170135913234	7.81659674076143	7.70296235232809	7.91051420336233	8.11096326254366	8.16343379776633	7.48315088759613	7.97039149122579	7.85763303290194	7.63901142083666	7.75888284067564	7.57865165052189	8.2641193795864	8.23620791899019	6.26170348933575	8.35291292630505	7.749860648493	7.63033704391043	7.32472090007951	7.55771303732956
SBDS	9.94207405018573	11.2124121862828	11.0248257270481	10.613163163717	9.69168657951983	10.7126123835232	11.3159961667889	9.90274657567116	10.1576770755947	9.90573369455472	8.43553932522428	10.9505504641574	10.8353449552647	10.6279654845635	9.93709146406906	10.6591854205196	10.7233682248181	10.9550809689963	11.1906804824297	10.2284440279397	10.3782795927514	10.5709972422627	10.1092882115267	10.2067074956045	10.1945151944726	11.0643610976601	9.03161298504753	10.9055851806808	10.7987151818196	9.46695828773927	8.9905618898998	10.720904333832	10.7657807641194	10.7290063956287	9.84783751857181	9.17230081339322	9.46305746400802	10.4840372604326	11.3029979196181	11.0874866333992	9.99062693106778	11.1743926968357	10.6477817626075	10.4611164426818	10.467587613938	10.4645584113419	11.043478110676	10.285836426777	9.96212275363171	11.1644637689562	10.6270126151547	10.209892614863	9.48576727368019	10.8687244498753	10.1108920263481	10.4980217297439	10.8805477734432	10.8687300559388	10.8173561328039	11.2303420229606	11.1431395780269	11.4756113004473	8.65718656960916	10.943066221075	10.7950305352924	10.8857723924367	10.9044295922203	11.1120428084134
SBF1	8.54362708008878	8.46293295640208	8.22020879209135	8.07830016867855	8.94615934219734	7.77791350481557	7.37748026110309	8.1104562453568	8.86880683418956	7.90235246096813	8.52607957212096	8.08367596552673	7.63909691883297	8.16381996324364	9.19642369868932	8.08919021431844	8.70258729003394	8.33147065132662	8.19832955214305	7.92270373779122	7.80281789137813	8.03015479181663	8.31164083457688	7.79110487337808	8.67775472133677	7.5644694995757	8.85911774600358	8.01279585558731	7.94365310359638	8.83815802194697	9.22578163925476	9.16587571903788	8.08426229510575	8.79021348770802	9.03845035554117	8.88274996737448	8.43579638333956	8.57694095193545	8.07178775116328	7.86975805843146	8.95605667438395	8.06798125755262	7.87153511544978	7.73722714660469	8.048317985357	8.1286853893682	7.75363714396689	8.21666637586189	7.5154489764723	7.62753564130032	7.77279346558279	7.93116421845379	7.97066202984288	7.9134397147845	7.98671868841278	8.29556362350432	7.60221970139753	8.10342703339544	7.91270514303933	8.64336565488242	7.14852193322639	7.78316708228729	8.25675695552773	7.53189944891867	8.11192571315273	7.65543551722146	7.81807712386456	7.44595926282004
SBF2	8.47464475014018	9.03619457684702	9.05223090341766	8.79173116292836	7.40191854380949	9.02318388996947	9.55485171544173	9.64439581062114	7.48915861601923	9.51864677930264	6.59158037251344	9.31074370682039	8.80014425511796	9.15628132680355	7.27098940243102	8.65146082011981	7.8703379113361	9.21155344474873	9.38406408762451	8.94174004772757	9.69126984272751	7.35321382491136	8.56865463491654	7.46779519332039	7.32310930266377	9.22138870105031	6.66060816844876	9.12627352806348	9.26351853907746	7.68753362238574	6.95487426315843	7.68408789674456	9.90857908056701	8.71675191046909	7.24694037751832	7.30500871540179	7.9817540939949	8.64856781737559	8.88887591579622	9.2252614584324	7.43781042817874	9.05270277367743	9.04378171802307	9.15932083730137	8.22023827077392	9.30713071005891	9.05603044675065	9.06043784802579	9.76430045909404	8.11765989947683	9.31339858156755	9.5009554640919	7.44611464075052	8.14118152601907	8.46140440483883	8.89605990089635	9.63976512688327	9.33081018363964	9.1967775061573	9.26585958479946	9.53956331513941	9.25948549993629	7.26682399621972	9.37370370249716	9.30363817770657	9.14720365530324	9.22120978081403	9.12568515648696
SBF2-AS1	5.35053432063307	5.9050768514332	6.76760863543431	6.81899796775187	6.00760052639923	5.66053184132393	6.24849475094264	6.36899392847366	6.16869613445306	6.03212099588087	5.70747192585587	6.86454254538987	5.82550287421079	7.491327736608	6.04111146308352	6.90608093394611	6.58913260526728	6.21602167402862	6.34234396712537	6.58144870238144	5.86949923639898	6.03211377332164	5.97391773102219	5.88072852383692	5.91046509119415	6.47155671689247	6.06031694204956	7.38126878562532	6.20338396168923	6.35175055245884	5.85873511179294	6.52813402288303	7.64802559953145	5.73714521939894	5.94385151760195	6.08780825431882	6.76656361623457	5.34848460250996	6.2780452525937	5.78201157872103	5.99156435498594	6.25607580249399	6.51915419610638	6.77958062546648	6.31395583637138	7.24035530579943	7.01972101436999	6.8596468092978	6.67974285497411	6.179202946552	6.04056804817252	6.48288166944382	6.2656535160426	5.69239610009451	6.54775216653865	7.12340571613722	6.43773720039508	6.17765872442136	6.97893216053438	6.1459332852081	6.05409855982544	7.20468009215598	6.00534724082214	6.35312499539676	6.45615384064106	5.86464796107462	5.75568385334232	5.68694346620169
SBK1	7.00322757012676	6.65295110426587	6.33271904033972	6.43778505265416	6.32759760575774	6.82355959909269	7.09629189900685	6.31681216869417	6.48042780996664	6.61741987491887	6.35645651969715	6.65750137642796	7.00903608780609	7.01865418644957	6.60821670327376	6.65295110073945	6.40187994126772	5.87426989853739	6.21081339844046	6.08931095994468	6.53445610078264	6.78002363562877	8.07887447665585	6.31574931715293	6.38586048268066	5.72149122830922	6.60864018474922	6.46737164551792	6.39305544074397	6.50504794489514	6.52366529744526	6.72525999439732	5.7478007899547	7.54456997366952	6.44158366895888	6.48310271991775	7.60012330369653	6.20597786225544	5.69081317184807	6.29707524524498	6.17998466990097	6.51284894523518	6.27669473646584	6.3711477595211	6.1485961355597	6.54270072262864	5.44514889965708	6.75119482956706	7.38620021013849	6.3226262902551	6.26927535158438	6.32693307701871	6.3500959292887	6.14006225346965	5.98419070638627	6.44374765992337	6.0425371840269	5.83200439043442	6.3220842177868	7.00618132778612	7.02916598214069	5.93691536275537	6.44377109785811	6.97320237128239	6.05721617547394	5.92133934681537	6.29299138871839	6.16267668699934
SBNO1	8.47611638864506	9.15192988785844	8.72975558970407	8.65146082011981	7.7733626137479	9.19024194725328	8.59530153852023	8.67559148910462	8.077005580971	8.18202813580579	7.52976364954858	8.43779824003552	8.51550877894667	8.57093950515818	8.65770427343935	8.1071747520748	7.73290000290194	8.8285238516803	8.83610617668156	8.6092417850229	8.67798329410901	7.43354001398081	9.15876513619797	7.59413235746494	8.63375834954673	8.45936935617379	7.62015076443327	9.07408366454117	8.39654515427614	7.45925102319993	7.58276042011177	8.40725359858173	9.11999440181305	8.4712304419859	7.89655042354308	7.77001268841963	7.94705870822447	9.19633634159214	9.36824753378405	8.71413105031572	8.16753235606082	8.49313452319818	8.42737191698594	8.53421597901472	7.48440788501889	8.69564659001259	8.86344906246615	8.47200182571567	8.90426335892102	9.09618466548852	9.14191002404509	9.060888372541	7.26900081953614	9.48050762763903	8.34622258964393	8.74845857652654	9.43985126859175	8.98769587119115	9.03408406471361	8.57627521267884	8.67765850101974	9.14384443807844	7.75853015272796	9.33590537887721	8.77546056270224	8.44789549805945	8.63462750104031	8.39048516846381
SBNO2	7.69330461323331	6.21399356818964	6.42100216165672	6.38778195543261	7.39570917696856	6.31615523742133	6.14211242104062	6.48939742624801	7.51869647939357	7.21212527138191	7.53638959807517	6.25974811379292	6.05093519048501	5.7901645795454	7.37885774393656	6.43297294101379	7.16150087256309	6.51600385156132	6.15558897561649	6.18541047658288	6.43407836279816	6.98041734701808	6.71056325545736	7.12898640866638	7.19440526593954	6.00907706226868	7.25947356145811	6.20428621169484	6.26008085457836	7.51985607596124	8.2701203171441	7.1708820172624	6.90557129340387	7.38148064964226	7.3846368748469	7.72808808976552	7.10015010497182	6.48162078464927	6.59452075736543	5.97290281807934	7.08225238612332	6.34250981844186	6.20820623360761	6.38349721042457	6.51244583155477	6.20303251443135	6.35633016809598	6.49442261328239	6.26097779415205	6.23278716941445	6.5848288580826	6.66923492509061	7.03360969155667	6.5522351858775	6.53123182530312	6.30781884936073	6.05991023064829	6.11096245631011	6.27048769597159	6.05462567217615	6.01821965030213	5.86126226679645	7.46104514948554	6.05749486470096	6.08022563050162	6.21892209587179	6.35714049025517	6.11370568931328
SBSN	4.92080425737319	5.08902969575473	4.82558353811052	5.00194783212006	4.95229885032254	5.08322101169334	5.04014338065082	5.20846749695484	4.55708746967893	4.6912223410232	4.84396943478999	4.78722640044781	4.94133222863391	4.88076699013448	4.82894234443516	5.0723156906821	4.8048503839021	4.84516110024789	4.79266263366694	4.74563575486951	5.18349891511476	4.91166745225067	4.77829621366956	4.74530628230609	4.64902802997158	4.58857805482664	4.71043498581339	5.06239685929338	4.96318706376502	4.69333091513254	4.83939762365941	4.74136712444601	4.60795051377711	5.23985087968654	5.06163833483007	4.70539576358165	4.53761857032552	4.22708410048472	5.0306219526488	4.72758562424969	4.61521703174503	4.79536575500374	4.56909213421868	5.04935727555731	4.66694386048002	4.92484188149298	4.84255428484506	4.6618139749939	4.79868850481037	4.65069935254245	4.68309352267314	4.63737052215194	4.69606105453616	5.32620317199883	4.81598339397675	4.64903207371894	5.09764582884018	4.89289018656089	5.02690630148118	4.60630609935228	4.82690076989776	4.65636252512325	4.8254423107586	4.95016322394644	5.03871803642057	4.76681827416618	5.18784083042256	4.81392264072025
SBSPON	9.2973125873521	5.14530200918939	8.70617873052873	5.03890576326388	6.99783004971615	5.78235666818718	4.83845349012033	4.84448827407255	7.81710838240585	7.07839016294748	6.93680379826627	4.60463897347014	7.7007398344386	4.5224436322845	6.55690769862765	4.6149379852753	5.72258918398134	7.42207452109322	8.03396975690242	4.6724389083918	5.37006419962302	5.92466521355538	6.62725121037665	6.14998947158602	5.41902277032448	8.90641550747913	5.5991981997169	10.1819515813736	6.59878574965146	6.36346548268589	5.64097316163064	5.62133066695992	4.46870226702906	8.23068326583498	8.31673481696258	10.6138143090264	5.80890864122204	5.44282001760532	6.67662805300465	7.94677614624891	7.28458646673754	8.85210504328334	7.44936149279659	8.78173498209329	4.70180719839511	4.71689651419353	8.87716020277765	6.91893299165524	9.25505472413543	5.75613658524955	7.85062380221924	4.69365609989872	5.71400189268454	5.2038556478379	4.80126860870316	7.72907842750907	8.18113421826465	4.97111029729561	5.33872102842255	8.90009688035451	4.46963982483411	6.16887418512632	5.44472881181232	8.31435178280394	5.53363972188266	6.06129422240201	5.55540302198383	6.17389639501488
SC5D	9.12414692792441	10.0153358631176	9.85671459426045	9.93847513447966	7.74634337931005	9.55615877856042	9.66136376085473	9.30439558655873	8.51891831803046	9.90447336859754	7.66209901675128	9.34205707094361	9.46350973320662	10.822374626897	7.96120698844285	9.28528652707932	8.97564578330167	9.87060110764746	9.18182579219665	9.73701629137893	8.97886828742636	9.93870386868865	9.45036115349643	9.44210028933782	8.08686505999348	10.1702628684335	8.22298749310838	9.69982825860472	10.1832173389045	7.45541737361579	7.15445199253289	8.41125902013845	9.57631095608241	9.24497722633824	8.64931556715118	9.09614205852644	8.83767356952271	9.44503756006912	8.74501617664268	9.71542651408992	8.81044942443968	9.57151149003152	9.67567195482195	9.74627531990713	9.82848638065771	9.03845127295482	9.21212988823464	9.59032177460752	9.37686783959855	9.84395044248437	9.26062495445066	9.30512674043865	9.26208702683617	8.32163699292391	9.63417021635352	9.66396834044316	9.45787908243499	9.80628519706252	8.98306401330216	9.55218271877419	9.65448421884063	9.39849041129507	8.09367095048247	9.55945450745472	9.17510516035085	9.6632480148357	9.6218417521395	9.44387287379417
SCAF1	5.49178077894732	4.93766334662931	4.44666142649542	5.04585599599815	5.72815205446159	5.03008261410694	4.98088684809499	5.19268024398066	5.67482711695974	5.7020077527123	5.30286195266363	4.82171889606213	4.43316423314293	4.9287970206251	5.59744761380553	4.88963579764835	5.70837225385054	4.82230983781849	4.96861270772388	4.58190648738564	5.04168665229239	5.55665588080704	4.67525990531174	5.25448463244642	5.73166610056538	4.53830804826717	5.18603819594989	4.84691698285393	4.55405378429104	5.81846977342231	5.3747956251206	5.4082917785273	4.78444123795619	5.4243744422444	5.57365716384749	5.31658460079528	5.81748524273118	4.44751927447556	4.80313836728924	4.77128800432299	5.61492483062321	4.85620524717468	4.57741065244328	4.92137771508975	4.77879043926232	4.76246829571908	4.34428370256228	4.73398464569811	4.59919971416641	4.12314448688056	4.77064696814473	5.23938775152104	5.66307729271235	4.83473128296304	4.9932844481436	5.01735695306227	4.63696399820183	4.76188094225217	4.82929940950556	4.97377903611047	4.34255706406098	4.68478045350082	6.17212141402095	4.46746268113978	4.95742153192629	4.99123117072136	4.91174065707256	4.32341867717542
SCAF11	9.99230814634234	10.2539305457894	10.2638358519206	10.8349683158034	9.90651033621958	10.6432781334369	10.4028514557725	10.1924696629168	9.81710592117612	10.1036721752441	8.41629015372619	9.95630310122018	10.5157707136259	9.76727271456809	9.70305268078373	9.94845848811079	9.74292590226714	10.196340556416	10.2570826937908	10.3228985513495	10.2983693963583	9.12940014840461	10.7553434139637	9.76321416166195	9.2626571023166	10.1825423791373	9.2934520219938	10.8930116737248	9.94570253412265	9.66586112434657	10.103570495285	9.7466566445553	10.4000592398209	9.64192191663663	9.07059657250011	9.48473345332414	9.67737181404247	10.1079360736308	10.284200327399	10.3721273926395	10.1181237860716	10.0126297396113	9.97586566083216	9.99198634548767	10.142250230172	10.1790461113315	10.398643596342	10.0232142744838	10.3799718301911	10.1278174706115	9.78816193468358	10.2157873068767	9.17619990296891	10.3436700166039	10.288255816456	9.96796550290147	10.3718419194938	10.162777752509	10.3429611767521	10.1863548408822	10.3852161513881	10.5232793790433	8.90516514193912	10.6090123848167	10.1013533492156	9.94093436060519	10.1659974789672	10.0413044045577
SCAF4	8.21684522279605	9.05554156773388	9.34222988453615	8.41696553248127	7.57364720574971	8.70979033991527	8.67379049265329	8.88384904146616	7.50291507648334	8.92035887662649	7.56982362388993	8.74236838076093	8.32961520507869	9.08816525802816	6.95743785468514	8.87334247166796	7.93088977432855	9.07108470709137	9.03701214868313	8.88222735260746	8.04766550062879	7.3862745808217	8.81448969931738	7.54064285808953	7.58419561569576	9.02851318547743	7.52907651883786	8.94298535496138	9.02092675445961	7.58930574702204	7.80205530226485	7.87848419788347	9.40457755558707	8.11928042958647	7.13509395057268	8.14418938512035	7.13323126878144	8.82176286753642	8.92097756198619	9.02632181562321	7.50727862332792	8.63116769568614	8.63361725611762	8.495089212792	8.79207432295654	8.95595568183757	8.7792612774739	9.13497770599099	9.37406958334586	9.3283810792039	8.91937834689818	8.98738372144761	7.44074853585792	8.81829599588332	8.22106488159653	8.94517005000253	9.6677706918017	8.40845135355146	9.13395422514645	9.01220855898316	8.9819997710312	9.13951861540665	7.36422880405217	9.1942409582327	8.77801687366492	9.07464228637718	8.82826499912874	8.95421035476917
SCAF8	9.54496427133472	9.28372684782291	9.74524060184542	9.26320470689157	8.75971823725724	9.87945524891852	10.1361564904213	9.7783997372657	8.22631612533293	9.71633935574194	7.92871716016687	9.82474961824709	9.5747353095828	10.056724985121	8.50214184867607	9.4861085330653	9.19838136379568	9.55284164281121	9.45523917026005	9.59428051194412	9.38847649747605	8.48336715991359	9.8907691717064	8.58657784445088	8.44527951990815	9.85140287505179	8.26590982464399	9.80327997266463	9.54094404752896	8.77078361218261	8.6759154691335	8.39400924306794	9.85878024105682	8.81856621695604	8.35706237221729	8.67931314608881	7.94114798515368	9.58081978354178	9.64752383828292	9.86384818305724	8.24505959751143	9.64760951930029	9.43043850820389	9.81992640364178	9.81596677058812	9.98822544605757	9.57030977384709	9.7315260867523	10.1729158930148	9.61979793964418	9.87104238380547	9.49815716071155	8.68189739322592	9.74319141275571	9.36925856638167	9.59168058585785	10.0295322881025	9.44207035047153	9.6150523106736	9.96495607447977	10.0179595320783	10.1942829425405	8.09289517185485	10.4467434319045	9.54951868433096	9.60435572243756	9.56687712500202	9.68999223479243
SCAI	6.81723852491913	6.79878250275117	6.42129893659041	6.54158705814564	4.65837726349398	7.23990046699431	7.24495376547268	7.21796560768542	4.87969371135898	6.67308849246371	4.79326126787986	6.96329745407994	6.90625092405139	6.76500347676944	4.7001068774333	5.89117609206294	4.54024561397122	6.60747959167917	7.29404687879401	7.47281678962885	7.32120316461516	4.16942375725813	7.10787360654772	4.34871641502904	5.40752065803662	6.48691148710375	5.23327184730761	7.00849224110903	6.37544815642753	5.59461683450764	4.83056659869857	5.06049161279135	6.68905138670054	7.48394546883925	4.67995970298021	4.76076728760696	5.57685201917873	6.6738235713102	7.40861114015801	6.78934934033322	4.64693661704777	6.90816214361682	6.86571832607392	6.41164694405728	5.30192584933232	7.20532470478437	6.78446102830861	6.74617192852119	7.29930960721795	5.83304728517496	7.12633594997364	6.4195411587658	4.87052932130618	6.53638426637421	6.50846386219163	6.92830030827078	7.57208619028989	6.99934820914195	7.04780453747183	7.02239303552003	6.57382467431704	6.60451699611423	4.43461967602818	7.10181425269939	6.77441406470823	6.41572968055806	6.47954139464411	6.10118473322698
SCAMP1	10.2114400473731	10.0755554313229	10.2080867335134	10.1737074778443	9.47366525333178	9.88490217141015	10.5068832913603	10.0482515187601	9.34719862926621	10.1858295327181	8.92053734453255	10.2157021875606	10.1779004518433	9.89635887453836	8.89110253775541	9.7175593689096	9.35631085054049	10.0759521807667	10.291851749938	10.014048646223	10.1993483503214	8.72201822935579	10.1845560905872	9.425948736508	9.47394923601934	10.1421814428494	9.25321323332953	10.5769063541198	10.3053032275874	9.99908258570285	9.43565029833847	9.30667258163072	9.93944009459838	9.49461992373048	9.46329958221554	9.30274345333812	8.90245284809903	9.47745570510479	10.1875608261812	10.3121961842314	9.15529272163305	10.0379894874842	10.0078073274916	9.63631369199582	10.0674555126498	10.1348202783911	10.3745023942111	10.5352004205665	10.490596747343	9.87914982879392	10.2692072416471	9.50985254547538	9.12702342594281	10.4626544841952	9.63636667121902	9.93268814488999	10.644386363705	10.2140804517325	10.7859062077128	9.94502963733235	10.385524556327	9.97535744313603	8.65373992703111	10.0357941667134	10.0829481512049	10.2341836721589	9.83141754746944	10.1147492594279
SCAMP1-AS1	8.41190167015731	8.32367427492797	7.6060063197118	8.25169262114007	7.39108434474485	7.79468978180675	8.1700874161963	8.26993406647529	7.70871451728417	7.59278282513688	7.16019919578671	7.36814287342399	8.0027118860937	7.76663361000562	6.98882003116245	7.60845825462387	7.44589726621844	7.93030574786109	7.84018812400214	7.78919101429958	8.27288725187315	7.14071887837773	8.0957953662855	7.23894428503099	8.0783339783791	8.05594742535107	7.89256263486354	8.0746289123289	7.4545577174415	8.23341026596793	7.87739721142707	7.74631727180977	8.02850875328208	8.05034138398322	8.11133505281651	7.90501740447854	6.87668225198865	7.85338668380011	8.93513268208442	7.38986011107744	7.03182664369858	7.52220886185875	7.84937098826825	7.03679448806644	7.84103161874718	8.27253467309481	7.64003909175623	7.74624292923588	7.70733408081183	7.25739024929791	8.26792799474389	7.65395457440733	7.42672764934193	8.08400744099518	7.31414369791105	8.67789063545457	7.81992432369056	8.05162830572704	8.25635103976511	8.18080051569238	7.57606504281471	7.66941397690785	6.89436378045766	7.89942467880003	7.87568864387802	7.63088040905743	7.75199873879155	7.87387409042362
SCAMP2	8.62606281130439	8.14502201678103	9.07633435213948	8.4177476068884	9.25037845011772	8.57484630044369	8.41841756515178	8.81267699634163	9.54263088202774	8.87430945680761	9.31718376215159	8.48787650243422	8.66661079961388	8.61914309153523	9.76721846049374	8.71878390248161	8.78336324417464	9.09255939901369	9.16969489230666	8.88149725016616	8.47828535682241	9.48045699288893	8.94431387194639	9.32877512571797	9.15429329393641	8.97767785834146	9.09612902820222	8.42227127822868	8.27907547784873	9.30281537899808	9.30164882027252	9.32927299301097	8.68058428969483	8.80145888930632	9.19602087225554	9.57355378396036	9.31724303710046	9.02420173905593	7.91380379065802	8.4473721509916	9.27030844195927	8.48151770307678	8.81991074893815	8.89080048511593	8.8278424658551	8.87930573732287	8.59710790859405	8.44023833138894	8.22434601634416	8.64792640157151	9.23503605138396	8.92357362735931	8.89467522093778	8.81576121609264	9.21099373616984	8.56329922101614	7.9516745588378	8.53696970289583	7.9472621448957	8.52826754763467	8.82334170407833	8.21009785809358	9.11281330724831	8.10088238212414	9.3242913469583	9.1734439095831	9.49177509732255	9.18183773901241
SCAMP3	10.175798930968	9.31574515951998	9.05594789142277	9.61706251467061	9.12918455739722	9.86423737084479	9.0005358829965	9.21500197541485	9.50777527635285	9.40808373577738	9.10404992004834	8.90774134127838	9.26025378653568	9.42565717244223	9.23804312721879	9.3041661584663	9.50573049166523	9.31045689225496	9.40583102333173	9.45605389352184	8.79847565903015	9.21161454696341	9.54931280959881	9.30330645949318	9.56446909403646	9.24805614390564	9.26175041340112	8.95905776229334	9.30558336629989	9.26157667586387	9.93800030932355	9.70146233940666	9.08795083228602	9.7268130199284	9.3933602978885	9.67211807797106	9.26543566671225	9.57979254676591	9.34399406002855	8.97858229744648	9.25737472396518	9.305132144221	9.36567741503741	9.47193855754762	9.32185361190491	9.3653034385632	9.14177162190062	9.42018377616835	8.6176983488283	9.08663518734295	9.37966567451372	9.17739898801257	9.21572211811721	9.1648357537357	9.56814297654382	9.48370199040702	8.98275259757255	9.25653238892642	9.38223461147582	8.90595715814554	8.84151117585031	8.83133569846185	8.61397146723157	8.68347216232056	9.44597251672587	8.92271131955384	9.02722061585233	8.83709181631263
SCAMP4	7.0478909025328	7.40464736739152	7.07147747385659	7.79965321894893	7.31228581924589	7.22134585477069	7.0327412311393	7.08250226333802	7.37545680346112	7.66091381674904	7.61838171137985	7.55054912002449	7.07628661677912	7.95593323722015	8.06551092512298	7.72110428447719	7.69435758625707	7.22150609259969	7.36363322956198	7.55372911665232	7.28450245527169	7.37870668307275	7.83991378345958	6.88178563149297	8.06551092512298	6.82457061738965	7.54051602093303	7.31113340163009	7.24848769238895	7.52812595933608	7.72210936388674	7.69021747342647	8.0982617583911	6.9799306852209	7.3246634731538	7.5705827528573	7.69279207125761	8.05773322312221	7.31819430809094	6.90981028845713	7.42830287650735	7.13243667798403	7.41994761653142	7.45855094258811	7.17356529245121	7.50484856859636	7.23780286103452	7.26171653307163	6.81040751013741	7.05275288393059	7.69905770943324	7.01546372721087	6.74719690709339	6.4219198069562	6.56025019406119	7.66428287853517	7.54838505082931	7.23920770604939	7.42736053272452	7.17893584517815	6.76196856355402	6.73489098571371	7.07890973136322	6.92345712660999	7.61473732321188	6.89116793654935	7.20049333263335	6.86323214193148
SCAMP5	6.71696642730906	6.99085362162071	6.71345091163798	7.01499542142654	7.36910395746671	7.10344255718831	6.83582235866894	7.18486405620181	7.22000944006986	6.56252688687289	7.61782616599937	6.9265896603221	6.70456662618643	6.60441042905044	7.67641200205108	6.79756180091043	7.35916142387832	6.66617316605149	6.45474110921669	6.66483615851386	6.98863287709066	7.85667501065	6.815809505421	7.58946319068423	7.7852478418165	6.77940459067343	7.32361856948328	6.94869926015646	6.57463126995753	7.17909310311725	7.53225346685593	7.4926245591003	6.61471916553672	6.95302559344784	7.46179693792621	7.4417888912744	7.37146397405172	6.65294827688809	7.07517248641244	6.58891728692641	7.54400840651255	6.67940846800628	6.61775026768909	6.57875494107217	7.01145099987686	6.79423182633553	6.4973450444728	6.63794049150415	6.89121932687895	6.60576421168502	6.60457633173613	7.21965228011745	7.39867247084449	7.09285263350663	6.72234338100117	6.80925905610821	6.86253678041498	6.84293089705647	6.66654723518622	6.44546390769899	6.82015129158511	6.75986885561876	8.01530091461764	6.52557952786798	6.90399843190821	6.34888287193119	6.81096066330635	6.9275879817057
SCAND1	10.3487595975355	11.2492202898937	9.33074401653403	11.0188177140664	9.21625560168005	10.8683098571994	10.4967084425737	9.76833174386461	8.79449373268303	9.5815099849329	9.67598345564698	10.4490978480832	10.9303509420089	11.2110531606118	8.77434809475462	9.67530915763326	9.29856667372733	9.70430961871799	10.5606572480527	10.248638378227	11.0770000598998	10.0535501799085	10.0465974887072	9.15505933648381	10.5284972335263	9.87588339379876	9.64747128092161	9.7815941527919	9.89336176325446	9.23351694211813	9.48618185139195	9.97114874340231	9.94153716093407	10.1780803586133	10.2789772428433	9.33320385319098	10.2208765296328	9.97602737041537	10.9286736796807	9.98297824056484	8.96663194933121	10.8044835751635	10.4720254606438	9.61023192111594	9.37610773619336	10.9534741861685	10.071044816866	10.1508519943178	9.04329275351318	9.56874861651851	9.66920163054859	11.0085220139141	8.80365058728924	10.452812689777	10.1384781227649	11.1483457712316	9.55420801563483	9.78959269011724	10.0636600888649	9.95980454512169	10.1868136893177	9.95792898562884	8.2450411071903	10.2890650221925	9.90723679043595	9.4685777762383	9.61136634088424	9.50306537916851
SCAND2P	6.02187729460771	6.34670839541737	6.23619315930666	5.97336944518657	7.10725435111654	6.11760605767149	6.286371759347	6.63241311893993	7.36223874515988	6.51496627481742	7.53105238486731	6.28999927185552	5.97741135029392	6.26886028152679	7.62377691893361	6.20788184958706	7.101239410947	6.05884416447881	6.09101091328638	6.53736956519695	6.43843430105225	7.4067586123825	6.56700717759824	7.33518154804036	7.5522077551556	6.12462052830969	7.07637657666007	6.43047797234436	6.22616342273467	7.36877405214404	7.32417654426359	7.01014062005039	6.10838463255944	6.47613175663358	6.96540404135133	7.21531150076377	7.45643199167511	6.2515385503239	6.02993078709125	5.90499290956641	7.10725435111654	6.03529461901213	6.47184621226575	6.45362781866752	6.07652360519602	6.11141212396137	6.36903410513934	6.46594315744479	5.96633264281385	6.52823466840979	6.50197012798689	6.03992697071019	7.20473967215281	6.26019188025962	6.25222162592629	6.0811037343154	5.77064019897236	6.47248258032249	6.18590790383679	6.34774113756996	6.42347719970497	6.52142067697218	7.28348420802002	6.00465457828441	5.99202884981259	6.41655419682943	6.75196620107353	6.17524985408362
SCAP	9.05854939115964	9.79000271229505	9.1011085271942	9.60145952640098	8.92723521414066	9.19100284783469	9.29423741494623	9.05171888598216	8.952344188535	9.27044323900257	8.72744301175093	9.20233926555022	9.86096390197001	9.41022539935677	9.0734651913825	8.84045149560506	9.14845352049434	8.84221133889713	9.25678207371125	9.1377826421357	9.89522022307963	8.93093771299611	9.01502417454773	8.49546502281091	9.7116935103209	8.79320869440042	9.36140290746495	8.97581280801861	8.92358919307365	9.30986601924723	8.97296926750545	9.58025628474531	8.91415440657958	9.40953392263547	9.05234222561686	9.01342586137797	9.2681781285358	9.29478945288343	10.0070820837194	8.80973798095777	9.0017040092865	8.93456392850652	9.08995421399	8.60579286259339	8.58139629978502	9.36009772966332	8.94705409006714	9.05066264292778	8.89203026080748	8.83207550031858	9.20385311113746	9.29855365025297	8.76982282724991	9.38809321841968	8.18382192932663	9.37841376204745	9.57917041888329	9.13332968216533	9.14470352028887	9.69712218706156	9.1130762976255	8.80201326720831	8.64453365242911	9.38321773822895	9.94942104645976	9.08053400431957	9.58387910642556	9.05210571248919
SCAPER	6.53504143221097	7.44965049532352	7.4530595410828	7.50049710924615	5.98494512370872	7.64046913619254	7.61566380314642	8.20936399875732	6.46388078655169	6.48493516256603	5.85096432245822	7.38903593610173	8.37017384611349	7.56651650512157	5.77351849090931	7.55037935795224	5.8098731883459	7.36714689183808	7.85247301027866	7.58643232118326	6.72291957252119	7.46244299659704	6.74949818845265	5.80169232800014	5.85917450987558	8.45552416714289	6.14755723196119	7.2787710323878	7.59766018521017	6.00489594296603	5.83998395047088	6.14228447463033	7.61382087900928	7.24072404148965	5.95390775799978	5.3689223146203	6.36192002157979	7.0678290590469	6.7958978340008	7.44426621835052	5.55670418401706	7.44187425957358	7.55296801291504	6.98876108357934	7.41427684746858	7.95016720712849	7.21381525694528	7.6078978945476	7.35344223038261	7.03898821361974	6.91329813263154	7.15865864913746	6.32715831268843	7.14991774434343	7.23321499480503	7.33592622230596	7.10897133140295	7.65011389266517	7.35176831780619	8.00255302508498	7.36799899608342	7.38405405074125	6.2182597257158	8.0453702776258	8.53629025743907	8.08865210804664	7.51781523564073	8.07088639619772
SCARA3	7.1650837288971	6.93619626140448	6.53000294074596	6.67987080504112	6.5822192758071	6.79417451172879	6.56551920930563	7.10205953949467	6.72744560324782	6.43587310582685	6.56949769882396	6.37347887552431	6.38864756361885	6.3021699353592	6.82248173900223	6.65506219816078	6.67770224120092	6.57410178020903	6.88532094797612	6.43917983786731	6.7891474427182	6.99586745304779	6.21804829766744	6.66965133173673	6.6375556612134	5.85442810316766	6.94743738498433	6.46284712231049	6.66323520769722	6.54409770509072	6.70166186171128	6.80246961799579	6.40470430210367	6.70987542731375	6.65364014460907	6.58674055296597	7.13373048593543	6.38314953725535	6.29204717177915	6.37952302536645	6.92133116076655	6.89893776000297	6.38231768616794	7.22520083845759	6.42180094531118	6.7821749754727	6.40270568778318	7.09799162775459	6.87684256799851	6.50141395451096	6.74663626893228	6.70439054264299	6.65350376333022	6.12190841438232	6.8958838533381	6.24442001568898	6.21933151334883	6.78030100864087	6.3427484992664	6.48122731921448	6.5033834264022	6.49825882703684	6.80968453636282	6.51113580059168	7.01365877820668	6.94421215337034	7.00735575022016	6.94998452733127
SCARA5	5.32387505247382	6.36179045881382	6.53794411252717	5.96335939519068	8.24742061189329	6.55083636536189	6.79995990154143	8.01624654646447	7.94253153822718	5.85411009208891	7.20590210505683	5.71629465936667	6.74843457587855	6.01290054626188	7.00261698143431	7.12996151646803	6.54183750347026	7.41778140024894	6.24103587466174	5.92225071800712	8.5269558267963	8.44938596527784	5.403522107587	6.8786686826674	6.72678272380048	5.44083943242793	7.74466592259059	6.80870079728728	5.73706212765553	7.10058947042038	6.59410792094565	7.0307849600822	5.96040712570624	6.24849976692015	7.10975392961184	6.65730458300392	9.29773400344125	5.31351897771352	5.69974235961127	6.1612025658973	7.12924723266517	6.15513300787782	7.77179764431025	6.52668819403439	5.68885494447275	6.53723111219606	5.75534318664077	6.31243908213382	6.51530144448476	6.51700509669024	5.96036123525496	6.99673545646777	7.94202225628106	6.0194818772894	8.74270656707536	6.76276784069412	5.5309499421191	6.23421349584144	6.80534400017689	6.43127800752836	5.53301340277575	6.03819213853892	8.66530961937278	7.42481396858406	9.55004254627033	10.6179327316648	9.70374360438248	10.333288513316
SCARB1	8.59682359935129	8.53660158140272	8.31273013768875	9.44716195094312	9.37235687835779	8.90727771601142	8.11616814344973	8.75167243135425	8.41594242773184	9.21531882357055	8.4704237502285	8.47170833523283	9.11097218726965	9.08805542562628	9.58008236559331	8.10559384527576	9.92238418681854	8.24534353135564	8.87758134328741	8.48117692642745	8.62711034968052	8.65994003725928	8.17476073231601	8.10699244666158	9.09276484055201	9.03474633292516	9.1257403107102	8.55250557971786	8.91253885917497	8.754232239608	7.33769162655349	8.65985500602264	8.38936595666121	8.8870312056725	8.9409746721453	9.10322061226646	8.90450129202506	9.27018060580523	8.93870408592668	8.17103269080558	10.3452073901385	8.62773737618872	8.01874209836935	8.08296303862265	8.23352754291366	8.58332112353739	9.01686721649824	8.62742796744493	7.73062305094689	8.33343268829347	9.25137292940429	9.07456705936465	7.81140724844987	9.1258598787096	7.47436554466952	9.26146066796881	8.51860200249542	7.73636314291359	8.55062229467798	8.563272567438	7.96011306933216	8.27659965351831	7.09031734269187	8.70261697439863	7.9239175894496	7.50256256729501	7.93371951618945	7.34729655401726
SCARB2	11.2693809585693	11.7345414690812	11.7521296435795	11.7286582403192	11.5702709252714	11.8629519347966	12.0606578475386	11.9725506561806	11.2828095303214	11.76234806806	10.6607717344997	11.6296773638498	12.0255101873519	11.6348042386468	11.6295357753456	11.8499938763411	11.3301650414411	11.8965480730898	12.4093423570237	11.4044744193984	12.1191211456036	11.3559673028768	11.6988472442513	11.5025126860445	11.431205955914	11.8471938160258	11.7078482830831	11.8626970071797	11.9005139052325	11.4917648816489	11.488487538998	11.7088345853042	12.3749586602047	12.0996390805039	11.481116078539	11.0704318006533	11.7740500035767	11.3640261405793	12.1864868622155	12.0838520432955	11.0628597577633	12.0605230270926	11.877395671122	11.86696335423	11.6399015588392	11.9000037661641	11.839397441929	11.8184926184375	11.9683600226937	11.2266534339666	12.3684976499251	11.2892879027809	11.6729549113698	12.0839551173649	11.8979608346473	11.7728382358649	11.9378118628815	12.1063575678224	12.3448765500008	12.0859486360561	12.2180278366174	11.6248072343226	10.6056940220024	12.1490202050983	12.2622839207713	12.3476965447815	12.241738131546	12.3541843397822
SCARF1	5.90175450832306	6.0202901079082	5.77710542520931	5.98861952051718	6.0263088792892	5.88850800319899	6.05461858025748	6.02053841011456	6.47815001553243	5.6654250639334	6.8673046193956	6.0155509495604	5.72116939947458	5.84821919630858	6.50799771531025	6.18328672485026	6.40195995857108	6.20230670043663	5.99099582120331	5.8968458996131	6.26700539767252	6.64533977467438	5.95342417505824	6.65740479449969	6.59700795934404	6.12369091488972	6.13527385885359	5.74249941062458	6.18857251324777	6.61602935865573	6.98434567022144	6.32553741347869	6.0849071770652	5.26366562555714	6.39697237714606	6.68515434688731	6.65465063649559	6.01705607416561	5.70572966044384	5.9211282878026	6.53787928669189	6.12996435454956	6.35342601074942	6.24348978920322	5.83749023855218	6.27724961926389	6.05047892147384	6.41561307936082	5.77178701258439	5.99376050244071	5.85573473713871	5.98407010049089	6.41871545210258	5.91684494621631	6.06703781377352	5.97242866170227	5.71684177455578	6.01482081277919	6.09520721300014	5.56105411718394	5.91162996886374	5.72769815154109	6.84563827869993	5.70260220405942	6.13228682375662	5.782158537954	6.32397334860316	5.80917085415215
SCARF2	6.62871546437338	5.58481738325413	5.8586803893843	5.98283805969894	5.82349824326672	5.79143967356118	5.87918532266546	5.5956873272179	5.92126424933491	6.60343851679676	5.97649352636447	5.85821776065997	5.91315562694649	5.76889147508899	6.53391911342426	5.4923193534408	7.0291330425085	5.79674235395825	6.08484622471991	5.51858319886585	5.60601369865523	5.63682024286114	6.01492454377234	6.18971233095608	5.73266774571092	5.66736142660729	6.16018444590359	5.47092456246487	5.69038511400159	5.43717373725419	6.43108383257697	6.27175918105048	5.8653927269957	6.08685065727428	5.98571329946338	5.87069362861138	5.76403196342674	5.77783343827801	5.41014305568783	6.00589967152889	5.67311353119998	6.60002481347974	6.29275195695818	6.93796311316162	5.88767507047547	5.28840791641209	5.97486305272457	6.39293909935264	5.22138262497073	5.90924671794517	6.3474034867132	6.04585090352331	5.87312003292287	5.56451790094509	6.47365167305132	5.72137686518166	5.43765252677355	6.15682986528012	5.49854090612052	5.69471244792467	5.96113989209253	5.62528406598192	5.94970256398417	5.46004187637923	5.54460201855601	5.20432143034147	5.38773658982187	5.66791803778211
SCARNA13	6.29712988539124	5.95651040906268	6.95204853361416	6.38259360841907	4.07699600316053	5.66338761110261	5.66146104063532	6.89980114260305	4.59673275212715	5.79343858949122	4.60620308037677	5.52868180640755	5.86718335924406	6.24404477393817	4.86473217782979	6.46095010943179	4.52476280219491	5.30946921676139	5.62981317834305	6.5530445952783	6.03465931032332	3.95201569747803	6.8511783471218	4.17508565439829	4.43960371392214	6.70241714739895	4.06621872083728	6.47202898901122	6.3121560783517	4.22949934898198	4.43253029063614	4.42689176492197	6.70740547142561	5.03653992829015	4.3147215119812	5.05544601512252	4.60684022338668	5.98096516528306	5.97800336358389	5.40606736637526	5.9497909110723	5.44366277812824	6.19204858448775	6.11532723163032	6.67214596981674	6.31099325254897	5.85201575932629	6.23617470105875	7.14924699910023	6.34995281069761	5.44304211874558	5.37854791902147	4.44326491755174	5.30965921143397	5.78988187789445	6.22841345992063	7.39512829114709	5.70761769265921	6.04350330634207	6.22172908410589	5.68482962877717	6.09605909631099	4.92221514757017	6.44577383021599	5.65077268695329	5.659836321169	6.97662600605237	5.7187421197755
SCARNA15	7.45043344388469	7.27581702279943	6.89884528284756	7.25021198255408	5.1948084128424	7.65836623377946	6.60211913158026	7.29647821617298	5.48262866080157	6.56639720246096	5.61063342305389	8.06374515504197	7.36096805439435	7.44505644319	5.81658880365074	7.38721685050476	5.68431786169206	6.75919263725829	6.98209501901422	7.76377496040286	7.53838114411752	5.49368240625348	8.61972118635119	6.28656921820627	6.27723200845693	7.78600340492064	5.61872589580459	6.83004462230983	7.49535577322175	5.8640144945075	6.37565328493114	5.5263957822608	7.08164401678266	7.34518369620171	5.18160168872124	5.97338839648692	5.73632406629975	7.13710702425251	7.47831020148157	7.03228116586944	5.74622629582426	6.65034110370235	7.34756228614329	6.4739729840817	7.3149835410567	7.22655993816888	6.66129488169874	7.07089947125906	7.76619262443589	7.05840350702696	7.85468073591296	7.74708583587753	5.72074431253548	8.08751231426579	6.85655881560481	7.5419295702677	7.67707220804392	7.65876898689537	6.71451867077835	7.50721986970915	7.70240169326001	7.60237960967473	5.65032954352473	7.45207358728451	6.22311963274118	6.79190290210838	7.35012716850129	6.60882230792929
SCARNA17	6.03900773380928	6.99815647685176	7.04244189772971	7.33204451069463	6.53001472309286	5.92803184341888	6.33202951260168	7.47258541396311	6.12095178678566	7.37455928784558	6.76416864179364	6.72450370005	6.88452273556771	6.48004030935164	6.67128945325509	7.30894124442195	6.58211526251688	6.81795283719779	6.84700346576292	8.4918385527253	7.75405649429467	6.66148674161349	8.23162731638532	6.36149470715543	6.27379607794759	6.89360836968271	7.33359521483068	7.79973908977363	6.93052055468075	6.88348202996786	6.34633490978299	6.15237640789847	6.94137367688535	6.76076476980354	6.7072588188834	6.57204549457963	6.21338023634112	6.73576342691562	7.40992164423404	7.16997461044731	6.41715445921462	6.88789423637001	7.87730698238252	6.72194895782666	7.60905560637131	7.30401625869678	7.08880197194197	7.4504585985129	7.61546062958109	7.09108614443251	7.04676809301047	8.208286605591	6.43314427951146	7.2274352340524	6.53197096422791	7.0259198052191	7.2650824598194	7.17283338596463	7.81375792137984	8.23585608082088	8.29183112392072	8.42760575512869	5.95212993915492	8.84593182522144	7.08361072118323	7.70824561384607	7.74282984611713	7.47542243403392
SCARNA2	5.02561919138544	6.70568792481272	5.60645380512367	7.58172709108285	6.14515229346334	6.23795226404706	6.61152354474822	6.9421774190519	5.81945545818158	6.57282169280088	7.09690237588153	5.50230655786574	5.68102195853336	5.98942524936788	5.91677029911611	6.50794192924715	6.80129502652565	5.72774406020919	6.06663382510409	7.78720669750029	6.54755419117557	5.94191228290804	7.51194983689319	5.73383674506796	6.2453255136901	5.76651179295371	6.38654930859401	6.81169184374347	5.86153606499862	6.53841629896926	5.98698380899778	6.11189680651838	6.38724276482326	6.34963883341665	6.12870667282346	6.02842018701984	5.48506965969667	5.25964034391363	7.21034271721997	5.61827391921833	5.60384174358873	5.80447271218173	6.7428579428435	5.82206437700048	6.16744750099033	6.13859596433509	5.73411254540217	6.51798775848075	7.61752618160233	6.02096402662509	5.29404153655388	6.95829801819144	5.96060222089559	5.68976902002977	5.30544599006463	7.26440876723692	7.59465924835019	6.21039725579491	6.14852975424444	6.72406022327411	6.71741106117102	6.09948826734734	5.44254678084019	5.51370933662171	5.36829793498238	6.84824955843949	6.09106270479895	5.76565729855634
SCART1	5.39349248330257	5.70893860838714	5.48967935426073	5.78657398236013	6.44852384164985	5.36106224607984	5.61998753323525	5.60887531143354	6.01672424390162	5.46137134678749	6.07231325895416	5.84245173041386	5.4578202068116	5.3672757488781	6.33332097823991	5.62887819871796	6.1130282781488	5.5177986412478	5.52594537346939	5.93754403232417	5.78391058494279	6.36274392626885	5.31128062966381	6.18126866009287	6.37439924014359	5.50466441601553	6.23671261239487	5.39636174206812	5.57744330349512	6.07095855867978	6.26780492491863	6.16879641574046	5.96263490413076	5.45658467452953	6.48808523542246	6.07111461012704	6.02127250009458	5.08057108366612	5.86062721674135	5.3683950712298	6.09303893448601	5.73702298261936	5.69223195161436	5.37939485611581	5.55342479966923	5.45591344584796	5.47761915727863	5.85548951185344	5.68758092542541	5.47334377687051	5.50478331669161	5.42144501957597	6.34953491654091	5.91157367203453	5.26992308422369	5.40431137813905	5.67144912150107	5.6059216940327	5.54968424430424	5.42151530212255	5.65940439428076	5.45970901084016	6.13474050389254	5.44812204607972	5.81169694332599	5.57814424160175	5.47322612699664	5.60304226502755
SCCPDH	8.75956072798719	9.85838513167236	9.18127406004956	9.23474517376694	8.15225175323294	9.15632802857503	9.35490586173941	9.34237933625261	8.11734497399603	8.47027744367702	8.43040551213001	9.29268570643658	8.88092918511961	9.00526680838794	7.7089155073201	8.88285268063542	7.98404076753121	9.18196902410432	8.9974402448341	8.96636841623536	9.06237070386691	9.23814469823235	8.70485647987476	7.98719827046505	8.5421504542417	9.48757387442611	8.45196542755049	9.1473082011113	9.00847358632968	8.99486447465259	7.9917591634281	8.97945248638731	9.17019238088968	9.06336207792289	8.73652802970877	8.50194987364366	8.5003880584968	9.09230308813498	8.88167659349135	8.692100142328	7.5294616423725	8.85531843775889	8.63648909073971	9.16970074735693	9.73268014837984	9.30484844650719	8.83942993388129	8.96102037333172	9.53946072805902	9.11164119452951	8.29881544625713	9.23119903832791	8.91904194108541	8.83770923478414	8.66323822899846	8.77541421355431	9.49091416980845	8.5148184344386	9.13698917455698	10.1799336046757	8.55367182271695	9.36401013727322	7.42127151153267	8.82590593658084	8.95791190664201	9.05767795477263	8.88691828105838	8.91436592901534
SCD	10.5690263680284	10.2296358310549	10.8730139390831	9.71423690132201	9.79149893453068	10.2122773808657	11.2641431545117	10.2550874408635	9.98616154080798	11.325119224888	8.21190847147598	11.2042758873945	11.8469090631423	12.1471918113094	10.9492662009517	10.9874909386792	11.0499383946718	11.3650046059019	10.7956906350377	10.0187363746692	10.2292822580012	9.86115025536341	8.79750672208395	11.0935102390502	11.0203053191437	12.5047125477084	9.73039729755131	10.9641950775256	11.1841985401374	8.18242277852496	8.60786730275091	10.3979703464512	10.4386007315977	10.1106502479153	10.2402440929903	9.99046458689902	10.5760232951423	10.2273071061072	10.2228566763899	11.4219197137152	11.2839956848453	11.4852469130096	10.42810379145	11.0095766196673	12.0110820840361	10.6878782915224	11.4868880019512	10.3354533105917	9.23537618123816	11.5383797286433	11.879780291491	9.46108074678465	9.74856456099307	11.542816620734	9.51932816594293	11.0847581637132	11.0758864405857	10.62446478306	11.141037418171	11.8055614771235	11.3305903792721	12.2899010169451	9.12260928004022	11.2948212403158	9.34213995067345	9.65623433223853	9.58176953241923	8.28874737444586
SCD5	7.43930051910255	6.72348533939758	6.11378876309765	7.11138505173555	5.624434525476	9.23017661058051	8.25652484785163	5.58973508082806	6.28775470525631	5.89209631298356	7.42118852535109	8.33215119478105	8.15656327467804	7.76351306767062	6.48885147183847	8.58701410176231	5.68439349663215	6.24528561581245	6.49297125943985	7.27352616569142	8.02355274542152	5.9564878444281	8.6908719896319	7.62325868193446	6.98806187721438	6.34297883633451	8.06954874396416	6.0562629255969	7.5760062068139	6.16468468445233	5.98650404870937	6.03357033527799	7.4817863913893	8.86126019794553	6.33281766556443	6.15356890841254	7.04338386800832	7.7737862645449	4.95625550464925	8.15498835921863	6.51427170739851	6.85234228473023	8.88194616503187	7.36847481345876	6.55428170800531	8.65538809384344	6.94878621019709	7.926990956229	7.06686613238428	6.51591205373197	6.38426590433269	7.13521464297276	6.72306683729777	8.21901521252034	6.85389048107987	7.17203687037727	7.49713568052955	6.86788276900379	6.70635743958282	6.38225929290031	6.78015167345995	6.26609292380029	7.95401447615181	6.76245044876514	6.88267558848336	7.01760812409503	6.49938671353497	7.07878774751452
SCEL	5.99294023526527	3.39669342175828	3.87221262888089	3.42204594831236	3.39814160842897	3.6062963807186	3.41880495453845	3.45729037778417	3.45648549829625	5.0106948692524	3.46357544552875	8.3992309967618	3.47004315346106	3.28692316966267	5.29706018502101	5.62105317400143	3.86489400684519	4.37965780611132	3.78365359395387	3.70055640694962	3.281807117867	3.58897948064862	4.680002817758	4.59971622766704	3.43672294200169	3.55133931951508	3.62265293291115	5.21559832500092	8.17089001241102	3.67546926345627	3.59830848221462	3.53527651915624	3.30321618229431	3.60872192710244	3.75848087122664	3.50262304699227	3.59116140526181	8.47952853299855	3.7092840331777	5.28689039017932	4.10197450573231	3.93077802454659	3.8701239133818	5.51992124519781	3.66864485692876	3.41130627001338	4.62233492287648	3.48023655162836	3.8829538458643	3.80417718064418	6.03171883744643	3.54440904430654	3.70444783518711	4.56124189255036	4.42225284459973	3.67210372931368	3.44816820234374	4.60462128716756	3.40111349032506	8.50863598816622	3.68891101469987	3.40804412093799	9.17990006296741	3.51427878918305	3.52713501721557	5.11143432364822	3.96102319246445	3.82780851834368
SCFD1	8.77095595526464	8.96782643439475	9.72378717740841	8.98432617234931	8.86142654101788	8.4736528957928	9.34227403849454	9.64054456129192	8.81169358325817	9.09711784011395	8.55671318024246	9.67565286262319	9.21079940896215	9.21212570849562	8.42514180532304	9.78231939498041	8.93753497009074	9.6292696427333	9.00083057826563	9.16407021267406	8.77824234302423	9.21346062541583	9.35871073777201	9.13811861831335	7.51904220515778	9.58350670450401	8.52033855924337	9.87194017974125	9.57054863439711	8.78244303869229	8.78387557246117	7.98564451829536	9.51230652531298	8.71642575489717	8.90703351556509	8.83965624512534	7.9525488312142	9.29545675967284	8.50475690436547	9.22705495529214	8.35198023075567	9.20757291788561	9.40528818548018	9.56352604519828	9.86290499367836	9.44967597577929	9.38735828167597	9.55486399214733	10.0228103953903	9.4902482348621	8.8966775738578	8.24787358983656	9.01932594975078	8.61528663239762	9.40433089867598	9.45190056807706	9.5980261598876	9.25744862006586	8.78092154188847	9.565433805548	9.27684151456983	9.75250203069973	8.49194553308426	9.3038403306759	9.31301950891051	10.0082147404398	9.44247494147325	9.89877909992303
SCFD2	8.37800987934369	8.79754775695836	8.13787665754969	9.31825561315556	8.44866859344954	9.04887292249855	8.55290150943246	8.9225340056278	8.2949976863155	8.78683431343316	7.92849957146344	8.72191339810126	9.11350164578346	8.82788848316641	8.23233459653865	8.24136781108044	8.45003303744194	8.30147445271161	9.13095136588825	8.2182357314995	8.69433743344383	8.22602972550229	8.58457653590073	8.50786528880274	8.68332376554806	8.78942242960964	8.12702222767814	8.58131722766451	8.32875496117888	8.32820750661879	7.60451987254747	9.09536581475822	7.91524259900399	8.94028119988169	8.3749078002881	8.26728596165155	8.56920856361643	9.04497485501284	9.14263924269546	8.88125964060422	8.40716706420055	8.4485828240465	8.4386055300959	8.78127957909563	7.90495447853256	8.8769191864934	8.80136665545546	7.95152070632899	9.27371404642484	7.76359550680546	8.52387121529735	10.3942099774433	8.29164212209856	8.48338624853629	9.01355886299254	9.07788426548783	9.09834853699927	8.34923264625027	8.99046624450013	8.53911225465114	8.92208136936857	8.28040847865442	7.84537346921168	8.8636983222988	8.61610130498178	8.65204926639784	8.78794705183029	8.4443478123496
SCG2	5.74855931863017	5.84823671389721	5.42661975945744	6.55913414846931	4.37826496638727	4.75101266254093	6.39239617776993	4.17920462448777	4.56896426363747	5.10973928840632	5.0351986987976	5.83571960018445	5.82465780774899	5.98921275137235	5.02438175118966	6.74040739314683	6.3631642811167	7.32092289890901	5.44132994528921	4.99323476563185	5.64176722289581	5.21578792868677	5.45476654085626	6.13047493438227	4.68145148471205	4.81910833180694	4.50021280457226	6.24909061794498	5.80765357112379	4.65907563953521	4.63081553292627	4.50720798665384	3.68766832178626	4.62698165941602	4.74350928548566	4.65183671727176	5.78748592786549	6.24846823894031	4.05788115086797	6.93752954745106	4.63916714684422	6.33759832056035	9.22049095057461	8.10003102560735	5.28649479896076	4.2086636104496	5.53288296152427	6.54475213126605	6.06350283974184	6.27996540095614	6.24846823894031	4.39695850632699	6.03904436903275	6.03079364996056	7.53602760648091	4.62426140228591	5.35361095059133	6.02327187945906	4.17556025806176	7.03702225605214	5.50445156239278	4.67155147927527	6.90669425057052	5.88232848830393	6.79813423495994	8.43926908511969	6.50203731372617	10.0512266716352
SCG3	3.1365503997301	3.22161335230834	3.24707000580208	3.10422623110677	3.0066651686551	3.17533782824199	8.09955704083508	3.21337779260875	3.0396907442506	3.1398753274938	3.20034042509462	3.06234856071616	3.22707032383057	3.19896136666822	3.00531940199139	3.33678059141007	3.08091379233623	3.00007964244825	3.02307363247673	3.15572188518916	3.78008058403676	3.00171984386171	3.11622111297521	3.19556592887886	2.97182586858149	3.23941485065054	3.17466044720239	3.61502826749465	3.20917409954023	3.06059875221878	3.02529616987682	3.05050920440481	3.08382398387392	4.42561976405598	3.33357373484425	3.14891855003321	3.52547371124433	3.39327184193995	3.03927055148654	3.07976612135576	3.0363964849411	3.40172405228646	3.88806094300854	2.95037016039103	3.46640192423174	3.08885601627481	3.11807187301671	2.89945923849824	3.25766261770445	3.17932688844526	3.40032652712421	3.19959998086379	3.17592730414909	3.26840748290388	3.46978768630084	3.06794708719615	3.64108756884775	3.20917409954023	2.93236947881311	3.08325210128146	3.04917817663444	3.11385417761531	3.02117169022798	4.13552235239029	4.0637066506259	3.62774728211078	3.67593098368666	3.72682065314143
SCG5	7.64753812720521	6.17838123072274	6.96038244523716	7.88188472360519	7.17987623463979	7.04696507567999	7.27882584267312	8.13058327039274	8.76065899390924	7.76342539498439	7.21189210725103	9.43212026597423	6.63871159602593	8.27861884385474	8.05203458412885	7.51724611876534	8.20770182141784	7.7005553618829	8.51522171398442	9.39626416078398	7.59082051533175	5.59677745502691	5.96940561891453	6.11843948761846	4.75465877406971	8.6634145601003	8.31929531577734	11.2933517113087	8.95396375610402	6.01190531172531	7.83768622550887	5.26914772476851	5.52800921984504	6.63961926418402	9.76236430960081	6.61037880822831	5.97063841155604	8.29168712754979	5.4377414452932	10.3850761442149	9.47675812998691	8.94325207321803	8.29511974717217	9.45852970413363	7.53245926730025	9.38538006820191	11.565095598891	8.82625653640361	10.0984441888132	7.02676021131565	7.51099077771883	6.40211382454835	6.91029786053648	7.10000449798228	8.25984158175066	6.95503164689575	8.51840274716582	8.0089849305417	7.40309522716793	7.43918053002479	8.1093389106689	7.1104691855214	5.73752893574771	7.53680018665254	7.24695326324895	9.11064550724554	6.6159360869682	8.58253855218225
SCGB1A1	4.38576131724893	4.71516521055455	4.57481457610649	4.52707509676162	5.03841752807319	4.55483434856477	4.48555220103511	4.67179871293242	4.96560231079843	4.38060482537695	4.74533694431158	4.51816221003227	4.28168529418997	4.41085796260994	5.03218997134513	4.67696390562767	5.11372950143662	4.69583115337438	4.13763547176903	4.56478973292553	4.48624196249373	4.79436166913917	4.16698185625923	4.81856007516394	4.96564008070358	4.4267196099664	5.10692776171055	4.39691770968657	4.57434453253648	5.2038556478379	4.68370704386224	4.76495162334195	4.76529787838025	4.42661558123427	5.48351849024298	4.72790631712431	4.79910684771838	4.47544104732815	4.60063077917976	4.15188324331346	5.19244254907684	4.34755581655229	4.15662435291054	4.32917046736978	4.46289366670651	4.49628743031128	4.58813526833551	4.87431438073552	4.25328643836886	4.45954979022816	4.28609815658767	4.57456027441366	4.68507832929495	4.51007409744182	4.50879393722837	4.44066862944986	4.68838971823407	4.47130828865028	4.5477366496309	4.28973604320681	3.9713148355292	4.26598517724246	9.97937797526375	4.30225102607589	4.59166677842631	4.55023954379214	4.2668173239377	4.41624029980388
SCGB1D1	3.32056043658532	3.18173681096733	3.40249626583389	3.14328505391348	4.02445680726663	3.67688492246592	3.40516615893248	3.28433459929073	3.94529661410978	3.6275974173433	4.24865051765356	3.2097676555921	3.52606185445686	3.26044548102152	3.68170560830726	3.49227594735022	4.0123754788946	3.55656964328738	3.61256948250616	3.45171963133693	3.46212553386513	4.04888891960133	3.49592712779672	3.91241998558773	4.11977764440173	3.12587500645088	3.79154554910742	3.41193008745858	3.31766035965934	3.81456077920993	3.96536181433656	4.2639267857773	3.5114184486555	3.21918927847448	3.92325241442177	3.96363367074256	3.81255187231732	3.48088502724247	3.6906369121904	3.49739330966449	4.04490280185486	3.74788018611328	3.76234693124096	3.49045875656585	3.20742903877452	3.50919049146495	3.23312721545599	3.42108870708372	3.36514942760358	3.40202203653327	3.46340586783594	3.55489137938407	3.78471018474882	3.49025264623025	3.32792063699223	3.45966671338009	3.53756314812146	3.44115010360975	3.46653075434965	3.90245420809329	3.23334201891642	3.46037665914043	3.91139640231491	3.22990266752377	3.64828601471255	3.2298421118336	3.59916754167535	3.77644535380972
SCGB1D2	3.66453130289838	3.83192790717644	4.07288661569828	3.65784708879366	4.23440048891229	3.97651549954852	3.88901644606525	4.02508407961883	4.59478475024265	3.90611395788118	5.17662655049466	4.78280843880482	4.01764204551049	3.75654429488152	4.91651787751971	4.2204628627601	4.44215044058135	3.90814965983944	3.89630689669528	3.85044837446063	4.07294181373605	4.9355923725427	3.9388573530234	4.36372243112466	4.45010606602512	3.78577077814738	4.52725897371908	4.05395169412614	3.46888118056301	4.47707738344422	4.46316234872982	4.48062753125513	4.25944484922977	3.48785590752089	4.63417807080623	4.51156384547794	4.2644635922442	3.97450763610829	3.98912700690849	4.30541078905626	4.05224937352987	3.98875724455852	3.47334544637152	4.06370718707288	3.95371804927994	4.28532770918769	4.15807939415395	4.32390022530623	3.73882238056905	4.05133519813707	4.20153302091766	3.76920082885873	4.55132065968477	4.2482788629944	3.73000478601221	3.71956930473431	3.62793923176946	3.82510060528402	4.16574106060829	4.07940777544676	3.73611959166464	4.11389510234876	4.66585285748538	3.38041110756831	4.37013530449861	4.13428993806717	3.87144270770343	3.94755318371813
SCGB2A1	4.34230628285494	4.3096950449072	5.45590500700226	4.42005731363849	6.20300189554873	6.87788208818554	8.54342947949424	7.34621809379404	4.85792559392859	4.97241104980938	4.15471286762317	3.78467990402397	3.95658151635247	4.17471199301344	3.96804974073978	6.4974131017101	4.06628120713015	6.07621772161042	6.31819566779416	3.95058890661325	4.26424280158903	6.40171351717064	3.88643143057153	5.09694463436471	3.9846684327474	5.98260451906504	4.87846502810118	7.74467627543401	5.86090007147025	4.89926796283692	4.26317894443116	4.36448996496036	8.93053237479552	3.60222234870323	5.46161812864942	4.20714650291945	4.55072730069472	4.57482052973116	4.85920704023815	4.94149850675865	6.00645244496401	3.47329656350844	4.87149027988695	4.16775828238175	4.35287017787949	5.9784842563969	7.52695855272795	4.60607248577073	7.25596651100223	4.80972709346597	7.89936271162737	4.10123976953048	4.36488394513101	3.91310207413227	3.55929949163847	4.59317924902401	5.49494068785932	7.08633398728517	5.57984481603162	6.63988657864823	3.69704320021921	3.75777913508256	3.98146740433779	6.06129422240201	7.90684978459936	9.86466660315469	7.42869763091941	8.91736402750824
SCGB2A2	3.27849840824802	2.91467259920842	2.95064893213686	2.92600931938688	3.1800483133602	2.9765566024242	2.92857660843924	3.46104947451193	3.07604509944835	2.98894586622308	3.46457736212244	2.87542215132316	3.11804449712676	3.01110192004711	3.22775595911563	2.89962225681728	3.19770619712015	2.82809146702193	2.9555792591863	2.81898739496373	3.0912428229884	3.25726637049508	2.95214762147121	3.31342450301143	3.07414559557138	3.01447392925671	3.38792867226831	2.83251162585372	2.87848848738291	3.49835347971726	3.35854689647229	3.29656855628185	3.04549309951208	3.09136857262575	3.4350400898583	3.48605152412477	3.15110779741272	2.92402678531319	3.04807802689981	2.81942895091491	3.29000752558648	2.89479113276475	2.93396005219135	3.07438579891559	3.05498678162149	2.93771488676412	3.00461724941354	3.00167165617602	3.06128981900762	3.0085430653305	2.82583089659563	3.07105330766111	3.350305246049	3.12215817639094	3.083395699759	2.88986346300134	2.68408308146784	3.1539644436076	2.81283401376967	3.05187463530169	2.95652155629715	3.11085164978046	3.22540344318243	2.69243359051782	2.90005080022639	3.0974748600046	2.98433388647011	2.91754705991309
SCGB2B2	4.98150698489165	5.01513143807885	4.95691141588408	4.83482689969321	6.38820319851143	5.05595879797558	4.91922427638907	4.97306027138164	5.94349819511366	5.07491312666012	6.08367732561734	5.07876660704343	4.66526226704795	4.81707731351523	5.99870945936644	4.76279814384412	5.76250003077982	5.04936467399843	4.89019238167537	4.46703445036266	4.6209646369697	6.49470583051153	4.73749796178231	6.49188813328237	6.03545862291697	4.79046742297345	6.51495040565173	5.20807814552557	4.63499892927283	6.14543156119448	6.11864437534699	6.52349186121541	4.86914638208454	5.01186856069941	6.36301055619098	5.80580591979739	6.06379841653344	4.73185295084282	4.77962218257902	5.02992857654121	6.47830295643702	5.00178723181782	4.84395035921671	4.97199071310452	4.90030014612173	5.02562225726943	4.7991706755648	5.21889160816157	4.64969352489994	5.00379697588214	4.88113310959685	5.11397753872448	6.07546368825609	5.08281813212204	4.98348478785368	4.76856336643919	5.3176678753202	5.18523390271439	5.15912191715801	4.76279433335447	4.76527519329998	4.92369971845807	6.36641601766196	4.85134533204569	5.22726152603999	4.87972333253329	4.83328079350065	5.00092500963241
SCGB3A1	5.52656577527822	6.0120674881252	5.61533055703727	6.08010434677455	6.62047844018405	5.95095065025807	5.6860022277639	5.19378905952941	6.31587200289167	5.81143757762667	6.59829066562369	5.71629465936667	5.9298153668408	5.9767127541793	6.32925492312835	5.42048805855303	6.47107146690874	5.58135204805822	5.6416952729215	5.98788165101436	6.10287121066092	6.3562661706634	5.31409918756614	6.95848713878965	6.36923569977851	5.55575448696877	6.41664556273247	5.78914001277423	5.88733223773205	6.21687557456198	6.46491422052973	6.38517802734184	5.94331627156815	5.93665080583157	6.61636051440963	6.51361591236807	6.01457796043665	6.20669988733821	5.71605254818915	5.5006931289331	6.1682762773854	5.80500163114618	5.77758139892912	5.56820482161602	6.42602702146616	6.20914997356809	5.93881562117775	6.3195726148067	6.27553305267958	5.67373120206028	5.90074464023004	5.7675565154312	6.77700373483713	6.01422728665948	5.75944291615853	5.67748168048891	5.70685798468332	5.62536852304394	5.79221561497101	6.10872476704554	5.57226881649867	5.7109944560922	6.22963949621263	5.64928615100908	5.88093018392087	5.81616610403797	5.52316332840682	5.94021390003422
SCGB3A2	3.98026755660508	3.95464770997577	3.68757268121269	3.72197955686284	4.57340893926988	4.33172573624382	4.14883428359364	4.28633559950141	4.79626187421793	4.40196990838037	5.16883466890241	4.05752908320596	3.92717170193072	3.7950891221063	5.11142649064749	3.80393507150021	4.91547237822122	3.82003419894415	3.91319053165811	3.85691737093079	3.8019706284242	5.0948738440937	3.58538992773479	5.28019356747193	4.98294295234032	4.00554100036494	5.40098968614703	4.02374755214851	3.88823663396612	5.11817030043924	4.89538700668229	4.95565515068442	3.93066006828359	3.97044725988438	5.37242744332231	5.26056358922812	5.0216006923044	3.9569209775408	4.07872824323236	4.12914949610818	5.18640973598476	3.90453927934796	3.13474877694994	3.52444630036134	4.28722309628309	3.97617072736905	4.00116046867533	4.35786384164691	4.29020699234896	4.37157906060518	3.63178686093849	3.56991818476928	5.00913475957366	4.01418498599098	3.9958920140009	3.8659170191701	4.05946584579213	3.90555116827219	3.97525675462002	4.15238357746778	3.82443318203782	3.82050650398546	5.70467862576774	3.86411890617828	3.9903238590917	3.77916406661529	4.12209737935678	4.21386322490159
SCGN	5.22327799343752	5.61412735322732	5.84449718510202	5.25422965702609	6.3328491335031	5.35471324085426	6.45291271448417	5.95715398604102	6.25579024647543	5.41854815069892	6.32181902081745	5.02566583795225	5.60379925190959	4.8872056862634	6.01809112656303	5.39160194461443	6.12412410626022	6.18506947017919	5.47207379386076	5.23177460791677	5.71295815340986	6.14979671057983	5.49443482466255	6.36404537510194	6.22547035597533	5.39343830989147	6.65432915097062	5.92798596651969	5.38450604577059	6.37042067170018	6.29085897138408	6.2160647377661	5.23383337074015	6.06816869318389	6.10064219211532	6.09437367520487	6.12122747435961	5.24528225002468	5.40809589570995	5.55261506858797	6.32889643589451	5.5533442416717	7.04373199460461	5.25603173051041	5.24979901017516	4.93744553172275	5.81859457405943	5.0005697831926	6.14010967679546	5.60915113986974	5.93963025917406	4.88788232751551	6.30502522593472	6.06723749165124	6.35272214943164	4.52334492381488	6.40751919283815	5.78151292533869	5.13758790460756	5.54320835631479	5.76183641088146	5.2692004444478	6.15510115513541	6.16925014374812	7.61996327021951	9.01963452812815	7.95983057248377	9.0162407880301
SCIMP	4.99752219261005	5.05954286018487	4.93993321340364	4.93098528075569	5.6436498031089	5.06936214001235	5.05153675107252	5.16181663118711	5.7188641039011	5.03317656875762	5.87302964670047	5.05885177862975	5.0205042705868	4.99696977286356	5.90100463712993	5.18614182901553	5.66052478843645	5.01508833867053	4.95963436535633	5.0408825922331	5.25570177644898	6.28678836361246	5.03706540192829	5.4645596625472	5.63009938299478	4.99281665831733	5.62641944724136	5.16634158762307	5.08541638682343	5.47440031133687	5.71343859712016	5.66008777907826	5.00208218892072	5.00894914601459	6.05003455092837	5.67085216098247	5.76171428888458	4.67304206944462	4.92102989463475	4.83381410432644	5.92011636085795	5.29731762517864	5.04107051329035	5.14294863181297	5.02968579374468	5.52181125854574	5.15125135885237	5.11177377380445	4.92081671385805	5.06464384486872	4.93448162864642	5.04470482962346	5.87344553605289	5.13571273395909	5.27246744584505	5.26401349962772	4.77681491522628	5.30967672226067	4.91912571885849	5.28186169374082	4.93551846837196	5.00736635312876	5.50947020563093	4.82913841262701	5.14665243253877	5.43042159687051	5.31351897771352	5.02750833183802
SCIN	6.70248909805766	6.6192842266282	8.86005267366776	6.8650819791494	6.45570616481807	7.13856410454444	7.53570353757346	7.52778586739723	7.42079660315878	6.90374522462162	6.44419639939403	6.65732179291301	8.86301198489691	6.60576841573655	6.40988857752551	8.43110042839361	6.44866618561148	9.50771518796621	7.43273910384132	6.3291246401916	7.73820083527711	8.92502117048644	6.86390655413195	6.36799199518293	6.47437796003578	7.17945105603402	6.56617736407282	8.64435157267225	6.5239539285529	6.26935389704015	6.00891301178398	8.36497006871209	6.42313936749909	6.53189647733179	6.36026013862433	6.11364367528912	6.43217878821596	9.01542490765727	9.26068613873731	6.68018929252091	6.39673318969229	6.74625478398544	8.02503393207722	7.48081784008253	6.68049157228129	6.77539859518757	9.10508806521844	6.94307677483187	7.90551694148721	9.30084795706483	8.84999200224409	6.78602123213472	6.35738728879952	6.92890980462276	9.00827904338347	7.03872319799179	6.55475196347874	8.06331914851533	6.53682340838177	8.27975203523939	6.59411918596536	7.13095132871016	6.45739821097484	6.87171240643273	10.4580482325698	9.75679250376826	9.87516181883172	9.91372977670894
SCLY	8.11042204983701	7.61464743186691	8.16451909234594	7.87192664231827	7.44355260651138	7.83263410387547	7.28700871355397	7.72583237367446	7.81716663485701	7.40735759124743	6.77073883941004	7.84915093105791	7.59773657006166	8.50838976372308	7.29897402526276	8.05165845055905	7.81266106575629	8.13136486071183	7.83327048980925	7.83960807140173	7.3171958766324	7.09656310560541	8.38431787081016	7.41553554990567	7.60168525569321	7.77577605907111	7.97666968177339	7.36905868681785	7.49245141460269	7.45239306426612	7.08891571166735	7.96032169077837	7.84569714770475	8.18076868757231	7.45268404452101	7.51845609803826	7.59387543581585	8.38127141303346	7.7380701691542	7.57489135848212	7.35609635742258	7.63318950976858	7.85510012922262	7.41217229533004	7.7484621769198	8.38055166578645	7.67723244657463	8.17714988948657	7.8918951915562	8.13906534576175	7.7379560369604	8.33847256115086	7.26081645087966	7.88870542183722	7.61720674353034	8.06097458249359	8.56117655567906	7.68327880211842	7.90329725037554	7.73531947621561	7.14590776007227	7.67220889180556	6.89876761919022	7.76592013589427	7.37717906676367	7.31742113636659	7.34688880949919	6.71429907941887
SCMH1	7.46403730768658	7.69576505449978	7.30690888504681	7.99441485809895	7.58955534938438	7.67755554239211	7.76535112469906	8.1537290025845	7.48668428983117	8.01538747495099	6.8483974520404	7.93711025141906	7.98277116863879	7.50380708586711	6.97090089573852	7.53845167769105	7.26371863142736	7.38228006344601	7.89647175534061	7.67979868615018	7.99815511015962	7.40022285135052	7.58359730921729	7.67382148594463	7.47045521779884	7.63753640200694	7.43776497921412	7.78783439969796	7.46801517276468	7.91699933190545	7.62841575064258	8.06589382848071	7.40636860968914	8.20468436330603	7.53136345501489	7.6596552639596	7.27937243935831	7.56850175304299	8.70513712002447	7.82034570545061	7.3895150353685	7.53893270283491	7.80352423594375	7.62839597179012	7.59191379135555	7.43306405323412	7.8939543041696	7.89550642826542	7.55211684981177	6.93988332475313	8.21364412668207	7.96652693052882	7.70611539558975	7.43152249755973	7.42517537466746	7.90840510576719	7.92295051720355	8.36300385086808	7.68366781857014	7.66658182163476	7.0842372161737	6.93939072094212	6.85426904943643	7.68042333318824	7.89147105805598	7.51932388899206	7.74282984611713	7.317064093634
SCML1	7.27997219880047	9.61355120260987	8.81621492942164	9.7181564416084	7.63786258658286	9.79619743595048	9.30556190452563	7.81615125668067	8.22552117028779	8.47564861764569	6.4812919441663	8.47334337128078	10.7549508518432	9.30144853454089	7.70505517191936	8.80544768020157	7.63153812020328	8.27869892607791	9.59847358361488	8.81630964578085	9.22853451005104	6.97788548738788	9.1474787090852	8.11762425096465	8.56993433595881	9.64097955615532	7.5821269174399	8.43399924663162	9.05897669023544	7.30057531384404	7.28640367912656	9.16666319505305	8.67907629124361	8.74075549624198	6.70768803026155	8.01736904575863	8.68318262025696	8.28937183269872	9.69864359120853	8.71641803672513	8.32442642514634	9.11707108874703	8.28022975878274	8.27574608924003	9.21008498126271	9.11730899870721	8.72202046842352	8.66245832963284	9.06927575801268	9.03079408099013	8.33635630889233	9.68410703631586	7.35704185363409	9.22239367372278	8.1053778170331	9.79186132990185	8.525400756163	8.91996408262588	9.1441499231858	7.71865312883192	8.45201777176634	9.25680267462336	6.86271908867052	9.5525584146544	7.46109508455849	8.04374271555916	8.35681935527142	7.6869263306602
SCML2	8.62215960360963	10.4004039233374	9.22115568612624	10.6336974845083	8.74773203912793	10.6097241432917	9.92640830201082	9.06230703860986	8.8367041477922	9.28532180631668	8.10532940539362	9.1203465721378	11.1874785971926	10.2601231960962	8.41285979917371	9.58752177199858	8.51023370443095	9.29838562881843	9.31363206708864	9.68838036112307	10.3181753893131	8.22409969969252	9.66781391139092	9.0942179584727	9.41892468104616	10.122466790866	9.04417760281801	9.1268089639418	9.55769661249038	8.63199046292293	8.63375210605134	9.69182162291415	9.39363179645662	9.31990987531018	7.95159336662855	8.59743373366309	9.29089993062174	9.03671301532402	10.0759275532602	9.15576200876611	8.85287499925667	9.59528951481524	9.27204539314268	9.17759982889675	9.94494354066366	10.2207071834645	9.37386544334377	9.37004848658267	9.83855306772689	9.2889893232909	9.12956425902798	10.1112437640943	8.61277318851326	9.56533590816666	9.01294002735168	10.4501439137725	9.57971565441188	9.22806568284858	9.75178631847544	8.75488159792846	9.16491764533822	9.50903759986308	8.20728455159757	9.65526576512672	9.00565132887694	8.75097236669926	8.99642790432853	8.58350036327357
SCML4	4.70441999165594	5.98757434455679	5.25676035352137	7.14042002437459	5.71685587834425	7.19478547532277	5.91459244530733	7.1784335293977	5.87690664519404	6.02289134394239	6.09566329024958	5.26572261232109	5.04660678416488	5.05702735572899	5.28044886051291	5.54506455817146	5.40557676312248	5.44584876402566	5.36176453593501	5.81900330895851	6.15068166958528	5.48448917445045	4.85927437202909	5.34622039257336	6.33068084712651	6.61551974924375	5.62442009317256	5.793898990765	5.19803173645969	5.72076074963161	5.42612272851227	5.29017499953166	5.10631781977634	6.01986002751521	5.47485742586021	7.74729230719608	5.11966638820799	5.07086943233854	6.2326329958219	5.43361503192657	6.33043110360674	5.43130112862796	5.28758129936638	5.07403578191283	5.60880806452924	6.99661012123821	6.06917092408411	5.08315076303211	5.49342542089653	4.85308360916727	5.46806543096565	6.50503370116131	6.52454626091991	6.63509319299287	5.08080912756029	6.03167208933768	5.23707412512413	4.95703744690004	6.74264188779095	5.88743128959232	4.79601914520536	7.13635988526528	5.34754454718005	5.52529350989968	5.89101903335244	5.07292974953938	5.94724195171649	5.42983022504748
SCN10A	5.13967942988033	5.44386914699565	5.16185034397161	5.29358005376704	6.33013593662119	5.64607287962038	5.36595208522506	5.57579029435642	6.16406364694468	5.42022963118644	6.22771852047726	5.08709354611014	5.3333671970466	5.57298236706998	6.34019072939189	5.11860372479966	5.92169148634318	5.2340188938101	5.09493736411602	5.13426511529843	5.57445252616154	6.23284583281763	5.25290187656442	6.10996549399675	6.53860846360608	5.01201350970107	6.08713511004504	5.22467734166391	5.43432536668608	6.29910982388158	6.08129900626538	6.26923294518925	5.41706600960395	5.36088649805745	6.34624578615997	6.29956139722812	6.32868095886174	5.31894077376193	5.38306557746806	5.31488764788939	6.37830109495527	5.01023082350881	5.31825776791405	5.15449681403725	5.23251867380196	5.34850962311322	5.3941883090354	5.34454916526081	5.37343832501561	5.01233260219454	5.23461745191574	5.86242874947186	6.06131534830111	5.62897149230674	5.22465046038544	5.28283676098307	5.24563643169418	5.33280311568416	5.2117494371822	5.35716953564441	4.96811129078285	5.27794980990284	6.36123428987194	4.90373476055698	5.44836946244414	5.32694193435964	5.46491067500004	5.2620864395446
SCN11A	3.38701333817088	3.63149995091419	3.56799886134611	3.18842725094756	3.74139316228075	3.50173029082734	3.29450067150698	3.46161791369552	3.97267949444162	3.62166267150299	4.6526854111414	3.66648550744273	3.6298176483293	3.20229381788389	4.01450483751633	3.54076693533715	3.97664884546046	3.25929231213258	3.53904885139313	3.35277048208625	3.70406415013645	4.08785907192149	3.74075539031831	4.10038929528054	4.21856606406238	3.67302401029599	3.97296241599497	3.78126611415808	3.31947292546511	4.63787910100549	4.10017413656057	3.82670899713202	3.42211192442865	3.49502890086202	4.65338044225263	4.08478162370901	4.14194280408507	3.58588918943822	3.48432217570755	3.50494241544278	4.36664612198696	3.38503529100356	3.47116450985037	3.46913256395561	3.33833272268781	3.52249543843984	3.68939385310416	3.65238414327697	3.39766795457017	3.42242383146185	3.86905706701824	3.99331754664637	4.16490766627294	4.39244897141985	3.33867392707482	3.24187009417407	3.44274851210975	3.7227768456467	3.33273173594912	3.40544144316792	3.47690323905647	3.09123686537038	3.75663609092847	3.3619485895638	3.84323826679098	4.31935453789962	4.02575841381227	4.49205532387136
SCN1A	3.43421902055625	3.79018361200971	3.61484366340576	3.91666970681953	4.04455381582385	3.8733781502282	3.94935793885829	3.66871980304107	4.10338276015587	3.52927942928826	4.77669009189325	3.62259403339728	3.63026279334993	3.71297533084755	4.29688897518569	3.50364036567582	4.43881942811185	3.64284852790746	3.51145625362064	3.3561777665517	3.85608921870898	4.49348513128681	3.4661121035083	4.41854119159987	4.30604030203535	3.59091926383965	4.31704037583733	3.64394724737729	3.4982011172889	4.26217366211994	4.5353677772776	4.04868776139459	3.82320594129167	3.57793144334649	4.03997477177016	4.09988982045852	4.10588827079911	3.5143933171121	3.60150376290509	3.55976414428506	4.39694650697751	3.53257040650102	3.72347225649218	3.77576736969902	3.6096338766201	3.46947393854872	3.61630393057158	3.79498749993961	3.74530193217242	3.48452340551471	3.37590975452296	3.52459131819979	4.4338234260992	3.88897413089004	3.20121857207518	3.57264741034856	3.57530119623611	3.73614472081059	3.5224128502401	3.61570044977728	3.41253642212861	3.5080140687269	5.15574043197707	3.36715114046896	4.00684871500401	3.37790784343204	3.42297685125885	3.41449055969518
SCN1B	6.60998213120482	6.56054375483134	6.32345108745663	6.34880372654785	6.20374215681316	6.71238690232488	6.29232631447245	6.94636504987941	6.23360993174531	6.58809844713838	6.68167222291167	6.32556496040271	6.17387651039528	6.42078436867674	6.31651845680841	6.59164044034574	5.90704959740705	6.72332384740329	6.68652753614069	6.45447573840397	6.67462785288379	6.15500192466353	5.99256732514759	5.92924168733152	6.25611033866485	6.5862924489737	6.21036624308972	7.1648768597059	6.79366901746489	5.86923226037231	6.46735032684639	6.11511109089814	6.54198984924521	6.72731010347827	6.1214717920883	6.1743346974319	6.46810511716872	6.56038890322758	6.24217881112759	6.63155963500895	6.22518446523739	6.84247535747072	6.98155944658382	6.64676124306666	6.23616277449152	6.12258735032118	6.44525575251091	6.47378023061659	5.82927574861636	6.45918782738698	6.61295568651291	6.1180792409979	6.16359500122173	7.06826417993399	7.04781824189385	6.38733714097582	6.65351745960143	6.5155694060418	6.2636954113745	6.44409430824586	6.76411206742927	6.53316165075962	6.82918557123305	6.5729780246908	7.21446563221304	6.63677630708311	6.84316945193755	7.21649386520505
SCN2A	4.37932049221698	4.37103202444604	4.66491573816422	4.64520163666832	4.87056391506427	4.75981787158642	4.4715208531293	4.77696905531047	4.6138952615591	4.39897365696229	4.88882909668254	3.97381023800036	8.52127002880728	4.58938874695711	4.45718422194704	4.53274144129512	4.69717340854691	4.27857414541568	4.00029514068557	4.58881796316374	5.74873905181258	4.71375395249208	4.44190425185371	4.53178091860283	4.82795512714234	4.57813711568912	4.56644259725391	4.58227938309212	4.34129469545793	5.02278285378969	4.88949525431791	4.65749441646202	4.24146204061401	4.68007988389978	4.69717340854691	4.99548638741485	4.80259136682911	4.5547480788187	5.58757986759742	4.04021462792288	4.82509827656078	3.91851099809411	6.27708515438354	4.34616107664213	4.294545643217	5.02125600298257	4.14650435560081	4.55588150814932	4.57681589072784	4.54434705918893	4.23833165236121	4.65002387272724	4.53423268779609	4.74979788215776	6.89500645130089	4.8600566644522	4.57826930716737	4.20681409200506	4.11498427150866	4.5394246735808	4.16354149410976	4.52281233887678	4.74413849466595	4.24717370148057	4.46509232142445	4.06944658127292	4.48120860049586	4.28787976727182
SCN2B	5.12711538529004	5.40833858878607	4.95471950284732	5.52088740486723	5.32613617304379	4.97122131032548	5.15894517615722	4.97306027138164	5.06812024926074	5.17725745374905	5.47774212925294	5.26123327920735	5.20505791978227	5.13169657758517	5.26528071813244	5.04215543093242	5.36775565110328	5.21636023617432	5.21744111275014	5.06716152963913	5.24971212409503	5.32739717291264	5.04762404391664	5.27338176763526	5.2854730484571	5.06431283427477	5.58849029641682	5.27255459144244	5.1389125301805	5.25889173656361	5.15473773060289	5.0262882003512	5.39527090134801	5.06942403446218	5.40537000343615	5.37979935889252	4.99358547257145	5.20272711325035	5.37123661427595	5.10302594962888	5.0047164008117	5.00417337293125	5.37528530135913	5.2312703146549	5.6556823145777	5.2047836621605	5.21371877106458	5.1908370970371	5.07461541615029	4.91337321132874	5.61685895000677	4.61524209299519	5.10818585494978	5.62389365649378	4.70265476086585	5.22791575691184	5.30295220786364	5.2207526107742	5.11775336834155	5.58793809762558	4.9206455782003	5.06598015775771	5.02867450975139	5.5033220362284	5.30997751752017	5.27176449200951	4.9906936550458	5.3200854766583
SCN3A	3.90153614393249	4.20995812242009	3.75443448100875	4.2044074238707	4.30330326663246	3.63500486910239	3.47660022478101	5.67741501619398	3.82182173767609	3.26453856213879	3.71112533306198	3.41516916038616	3.70177539415087	3.58903680471594	3.23479306747926	4.23420767107297	3.48614272663184	3.67987661897562	4.78430764027975	3.32332411739611	4.51506353298608	3.7543396014785	3.43004200359357	3.81838182179365	3.59392648660355	3.79119085080138	3.71081060929326	4.92673894784499	3.69068370708602	3.88858767924268	3.52900236091894	3.55250198696698	4.60608100273446	5.55463470171266	3.80096927741336	3.65567264364648	4.12143686501986	3.61299743107359	4.06253667659776	4.48356335280277	3.76655903816204	6.15851115342128	5.5108832651	4.34943901081213	3.62918003229172	5.94899359630049	3.50705677338042	3.98738535880758	7.25054730457113	3.41806420817495	4.21433882421567	3.77728737186605	3.86005486574297	3.41071915894567	4.75552334583862	3.7143585464796	3.71060662181764	3.62444062435436	4.81223675765172	4.07477820332164	3.81865720632208	3.77673435459609	4.27172997716786	5.50371116564776	5.33925606699614	6.29558095279772	5.40085438212482	6.38127552135973
SCN3B	4.39250941987951	4.95118288793503	4.76814636851533	4.86607776021011	5.31840139460839	4.76509033955429	7.25646643643645	4.51959314633493	5.45463456122191	4.74043813482673	6.12641499893461	4.61316729393448	5.0493455361334	4.4592117303036	5.30933947740361	4.39337018490971	4.9673756992191	4.74043813482673	4.5552756997915	4.37481317522656	4.7648891771125	5.39049686258885	4.80945927309434	5.13219782172075	5.53419910518075	4.37372031850952	5.50404763767174	4.59980592467486	4.7738972553726	5.64363320000631	5.17001412908091	5.35171949832715	4.09783801850264	4.76481880930373	5.13345432838762	5.06812512250253	5.78429455373297	4.35382862910353	4.53269513556977	4.78778955796613	5.5445368990901	4.79654770764054	5.3431224969717	5.24872747094421	4.56606335361644	5.02540733957719	5.15027844816383	5.37572405631405	4.47847544273673	4.57019828710757	4.93082215659535	4.64872216147427	4.80865881302546	4.82556869691352	5.05546760801626	4.34225648794409	4.66692715335806	4.36473347262266	4.56805504543442	4.70795449919606	4.45977567101482	4.58209580586105	6.57593081168145	4.49986372249953	4.73431239076689	5.23060883762816	5.32003253150895	4.85234811757115
SCN4A	4.04423649774625	4.17998455370026	4.17635880666955	4.03325433509019	5.2448951989987	4.23050668699624	4.2252701412565	4.19755521959233	5.51968851136232	4.51716899996107	5.24036431018035	4.08807577676785	4.20450058813081	4.60234371189646	5.38322505311603	3.85831640442701	5.05394627931895	4.10163640187939	3.86115903214964	4.19302685581542	4.25369194959288	5.50076900523307	3.94702061767702	5.38357977853079	5.33710967127382	4.01824526904006	5.15714182901081	4.3473074616043	4.24396756158454	5.05234009625508	5.09327606334371	5.40867780524119	3.91901644198735	4.34419398417003	5.33158116048524	5.32827629945421	5.55308339792976	3.97629531813603	4.16136515702286	4.21331299814009	5.203884618436	4.05929727770022	3.7836849580277	3.95842805612693	4.25354928062516	4.20307269028772	3.96011616122874	4.15631264523074	4.19877252154787	4.36283500093409	4.52040578121081	4.65505876340133	5.29648721618359	4.41316956868882	4.31398692151984	4.11646148014678	3.90957982703081	4.14538800386709	4.09846356446573	4.31710062851951	4.09282845616288	4.11963077367718	5.17725425917632	4.0792058890891	4.27078140888886	4.19220747735837	4.42374701389532	4.65951529350919
SCN4B	4.02890943476976	5.15760359102216	4.47465860967569	5.19704972384432	4.3158094030253	4.76317618314698	4.89725663445151	5.11601603650957	4.45678940960173	4.34926560396799	4.34731946819559	4.05881965165475	4.72025106273902	5.53661242602709	4.3445616900733	5.12207369020145	4.4596592806498	5.28814452010702	6.0909733084404	4.53783796574742	5.74016148107831	4.97186075409181	4.30768662039727	4.23293203065434	4.25264881492627	3.48875839211851	4.47958593767289	4.73219881507926	4.93014899707461	4.21778688521366	4.10728688184219	4.38920070693131	4.42301045088449	4.8180468270676	4.3027946482952	4.23624380225749	5.53137082162439	4.66086168175696	4.42548784747603	5.02432990522714	4.4596592806498	5.02169976627359	6.85373510192721	5.49566107888189	4.07173478263602	4.65158739552746	5.4186954550008	4.74524938983357	4.44275132681312	4.62902442193227	4.75246788341101	4.20766293421429	4.68276847024017	4.11072573185196	5.60656505488633	4.62946597606923	5.37350471579832	5.46651806691543	4.00170146954708	5.88967172781712	4.85598737915448	4.35178472512842	4.31384098544647	6.08001544169572	6.43718745752883	7.57182953869769	6.74952084020355	6.79030173219419
SCN5A	5.13967942988033	6.0420980127294	5.41234973758174	5.40243195148272	6.39357100574801	5.42263106546114	5.32569412843448	5.55065306060289	6.02765698093624	5.53110193361347	6.39104996053177	5.9993513024207	5.14332627895983	5.54609806104191	6.0723168213207	5.19708714430208	6.30999318597608	5.37319705837569	5.66014259528658	5.52418958652509	5.44632095562533	6.55603124658603	5.45448465470363	6.23509587144496	6.32140909918617	5.13029261668895	6.19157312982685	5.59132512004594	6.06440487565109	6.48841896004507	6.15474803347946	6.02725411824377	5.60814821213106	5.23100957350428	6.10041071673226	5.96247415622061	5.79952894541354	5.56165472001017	5.70572966044384	5.14107909753645	6.3164649300752	5.79822059819958	5.50750475802644	5.13055234820714	5.4551271218377	5.2061338517779	5.96713459021476	5.91909272365196	5.42889929883063	5.12495018830649	5.58843641018358	5.91378161769124	6.03944876280355	5.80882169071469	5.24160034840677	5.91300838802263	5.70120067509025	5.60353783459987	5.67098127283296	5.69471244792467	5.0165621516948	5.70006817440375	6.42473435936027	5.602713827344	5.75120652050765	5.92729182960204	5.81478590591056	5.76381319908811
SCN7A	3.35312342270983	6.35084240178831	4.2284926157616	3.61757629184013	3.49604423723737	3.79558343398556	5.22770495209008	4.12635886649546	3.85788509679263	3.42061685058209	3.73774006528177	3.35845400461259	3.66649334089596	5.12731263709317	3.41632416638667	3.9268900211706	3.8281538979835	4.23896119205744	4.01930389377085	3.81704574216048	6.14915306695412	3.61207582142473	3.24928757654201	3.65392116688312	3.53370786654779	3.56792884776837	3.51415673955837	3.89736974234841	4.07831920382818	3.7668205217388	3.56160115853928	3.68948628576462	3.68340947071375	5.34628865344053	3.6951173196679	3.95086810488492	3.81394790173032	5.22446126536458	3.42240354729727	5.85222669147156	3.64814784364202	5.04663322022428	7.10641780707146	5.12006095364974	3.60620002111704	3.61867941615399	5.29184614980013	3.72503165695696	3.77721907006846	3.87310801714449	4.21357826753642	3.76666325423822	3.81893504664308	5.09363236377848	5.55866285110863	3.83521067904056	3.47008609154195	3.5353134296585	3.18189888666042	6.37462142868228	3.56880070072292	3.65670577915958	3.63435015645821	5.7860086632447	7.05039306308382	8.97330757441661	7.72589185183562	8.85374636686674
SCN8A	5.36338599069666	5.29385583456154	5.26198292531927	5.52088740486723	5.18435961102553	5.41942086710462	5.79996593691652	5.39534129246725	5.45776852518087	5.30192584933232	5.72258918398134	5.29117505062083	5.30573422216855	5.24107117004887	5.47517968618242	5.25445987851893	5.30211155132466	5.140248095552	5.1550519759055	5.2967549103401	5.30185356126171	5.02251510338113	5.73555596006633	5.2113284886	5.44396845045471	5.2424362645327	5.58011292129424	5.8114873427687	5.03457494989578	5.29653419901806	5.39642044636302	5.20442416414267	4.87900772597545	5.18086465032757	5.64102449225503	5.3240907031386	4.89773102309088	5.13013025547911	5.08802486427401	5.25137431543115	5.2486678988245	5.23049153290477	4.70000415512046	5.11329058321047	5.31316260522638	5.67353720332217	5.30299504693263	5.48760700866737	5.78914001277423	5.24940137122804	5.29943318686814	5.39696771102483	5.36854340896347	5.53029272014103	5.49402992786933	5.31263411582974	5.25299293553575	5.32666421244055	5.18703889266126	5.04169343598357	5.10550778511665	5.00443737885444	5.30535461384802	5.73917603098819	5.15809718102758	5.3449562616003	5.10257868346053	5.07363424333487
SCN9A	3.43315719951692	3.61141893758808	4.38962700900037	3.97430824468614	3.44197065841124	3.72764946945069	3.88655563926764	3.93508365419664	3.36546217587626	3.67204225587759	3.44751492377304	4.1113762236462	3.8687806500933	3.713630844339	3.27623117002673	4.01525282814715	3.69039643446078	4.06454931974356	3.99421414858336	3.74725672946952	3.83078316442296	3.47791118769966	3.61198885725565	3.39721115187889	3.44751492377304	3.51409002624579	3.72095761639357	3.83724299925104	3.89246689250188	3.5612239665856	3.50220818833609	3.36204007338703	3.4648937659142	3.70739354073777	3.39357885384611	3.55011699463716	3.59378076512048	4.25101810236571	3.4959341177832	4.31135947789649	3.5103560511446	3.81653272767591	4.24641145607707	3.82888430249798	3.66876460331822	3.30471952401387	3.77279438224785	4.21633943736178	3.41575081782963	4.12451743116259	3.98468571973692	3.74916641558555	3.49754614351794	4.31429538819513	4.03210291122968	3.89259886522176	3.67883482117818	3.60117124780372	3.51578100991578	3.6867312754693	3.79240131441183	3.8015395515237	3.34913410023016	3.79252182403	5.79333951891863	5.35452175737345	5.34672494980993	5.42268345025421
SCNM1	9.6007907087167	9.48601931693917	8.73899721074312	8.92274849177017	8.91577081270819	9.35831540923607	8.79578301972248	8.568348742093	8.68775205874911	8.93372116179386	8.8768144484945	8.90566544879578	8.61657627300273	8.82012436262556	8.70626372981712	8.80411307563985	8.73263029293574	8.69516447398121	8.59592726433869	8.74498306269771	8.95194435460522	8.8447961617994	8.83840846156867	8.8321634542429	8.82034144529195	8.56571960698162	9.00405953356078	8.62612966548478	9.32387434036334	8.8330260065675	8.91892358038318	8.88929662602171	8.77477510596447	9.25781487407856	8.95324983874194	8.77279662028663	8.60008682725403	8.94935338288782	8.97179012002369	8.63942193646222	8.92292610785324	8.85497162921517	8.75264365077029	8.77216351475354	8.83248338361602	8.88240238352717	8.51605664968923	9.01798288383685	8.30992790508629	8.70186948242096	9.08952833862606	9.48375487517743	8.66281660199141	9.27955546779639	9.23673850500403	9.06809625438871	8.63967167424203	8.79258948275585	8.81268476123575	8.86629236898468	8.47811416605421	8.35766426551596	8.04964828575731	8.21936452271589	8.9037890718005	8.48231103655198	8.54784451622123	8.43612953704426
SCNN1A	11.0204974749214	10.6573667086177	10.0514887545188	10.105292871208	11.0010854702684	9.39240191336424	11.0702945467232	9.92389301098897	10.1640960543329	11.0759046084608	9.03544433967741	10.9508930060836	10.6316552513848	8.44855151565169	9.33029654884514	10.2883522364486	10.7114154165608	11.1680446368464	10.3922289192256	10.1182391224632	10.6479302293999	10.4830393426753	11.0290414204444	10.6881501123457	9.69828698437789	9.55957497621447	9.62805934395291	12.0108453605493	10.470816741875	10.3074157184675	6.74933156472585	9.71382902358578	10.9200218749572	10.0400784222492	10.7699455614876	9.25175420802819	9.14204215879823	10.7970616725693	10.6160526336022	10.6335713162353	11.2990440822235	10.5614167162456	10.8326653428798	9.68911785576089	9.62513623010709	10.0981045242293	11.1544777022361	7.35423963751892	10.7849488097072	9.55969696615684	11.0945835518098	9.74563115524156	9.84852707925157	10.3427898954428	12.2185511377954	10.348685561205	9.38380556550529	11.3098863021093	9.31050900440669	10.9541522486338	7.24619187784378	10.6268420467564	10.1780582881731	10.2036674368184	11.687253561733	11.0049574337178	11.6695825196463	10.7801379004083
SCNN1B	4.9011327431705	5.5911232540107	5.09462991631389	4.53150421174939	5.0984649745121	4.8517725018179	5.18971830839873	6.18580957442996	5.77748025860381	4.65246888206826	5.26219762999726	4.60866970758058	6.20331692995882	4.52620400166615	5.16691547997122	7.03301437343556	4.9204048452017	5.74590980265647	4.86936275977054	4.91297392685657	6.45780965038322	5.46447796029496	4.61741991300314	5.05152771979568	5.54295725439824	4.49200075651154	6.2641073405641	4.76300355907108	5.51142973472138	5.66085450358768	5.32722829596788	5.65329879346506	5.89147663381235	4.68281527758386	5.1802302433977	5.09727029546086	6.38704837385369	4.46626318027534	4.67461636550149	4.80186611374632	5.0859211496793	4.979975594112	6.19264518147633	4.67679757153484	5.06404046004135	4.74695754410875	5.09435745506945	4.77419583568382	4.71683161544357	5.31463897002227	4.82406630174303	4.39227646949263	5.83337808696563	5.43338953933344	4.48534984378743	4.69594248824429	4.49752324419951	5.2218064254666	5.1270827165683	4.65019453529263	4.59423254820658	4.68804156260799	7.2448059636043	5.25650515492493	8.84514867224063	8.41025464216951	8.83559350821837	8.74545874136813
SCNN1D	5.05148644622803	4.91495574343952	5.20056625875939	5.37442687302247	5.11696246702624	4.93238311107715	5.0839505583487	5.33148569781912	5.26509648967215	4.97241104980938	5.13329202916727	4.91211305174237	4.45099596642268	5.18653372187527	5.3938357655217	5.23204679099559	5.31673105776272	4.69292630571696	4.45650998089308	5.24971868993686	4.84640888913891	5.2650140459074	5.33111149417628	4.90597142419965	4.90827860018609	4.80087164822609	5.23051456127895	4.69717052848017	4.98641792264528	4.95296164267608	5.15732516936448	5.37937968076141	4.90142460358821	5.21603110811549	5.37729063923202	5.01807618398536	4.73779188067669	4.50375437225974	4.91601383941475	5.08609785526393	5.19988077638141	4.68610467536991	4.65947284053861	5.51197684800422	4.79638928385615	4.87185261696597	4.73078110357677	5.07002830201717	4.84811818941757	4.96881415227215	5.02012831329047	5.16459449673611	4.85550255168216	5.03466138901192	4.75049537076579	5.04824740094397	4.91063697874801	4.65514035686693	5.16057020187312	5.08119768822904	4.5677643261218	4.88712022173087	4.74920925116434	4.96853890125009	4.83403850616693	4.8818659042834	4.73450988415809	5.14497794779763
SCNN1G	4.73557047777167	4.50529616713199	4.43694558836184	4.53041463919418	5.31754029376968	4.53255830517074	4.54457154743654	4.65769332354107	5.1372232609829	4.59267713252007	5.67321331136031	5.03886489202284	4.61631902974266	4.61092372984747	4.96280896746969	7.92246672882901	4.71914834495575	4.35024430858524	4.98371073390615	4.43665451462134	4.67709405676372	5.49774426214102	4.66614200587435	5.02253336806247	5.18272428089387	4.65217089117665	5.26044207627841	4.77771952266425	4.99629626489829	4.97605677390053	4.80154237664254	5.05859703003739	4.74193393926942	4.18466267122582	5.25835505963264	4.97959294509922	5.05421602183805	4.74505122167972	4.70509254560505	4.71538921389657	5.32778664057637	4.50810944257682	4.50596857956031	4.46172804261565	4.89696603431415	4.58921802305345	4.51326250682974	4.96184385399668	4.89151715914232	4.63988368235199	4.85073443687292	4.90239507506519	4.96741832760217	4.87758184330589	4.70555528665818	4.89171995536238	4.9768296419019	4.7040640900695	4.60176355095445	4.75158452631428	4.36363179500769	4.49413765742459	5.01670355164482	4.51003795889752	4.4781534893352	8.19452782310303	7.14517770710934	9.13910736077352
SCO1	9.01568987714964	8.03568933448953	9.04321844599364	8.73579940022306	9.35498408159159	7.638718346124	7.98306474027001	8.41221956188368	8.8532787070763	7.93741594176471	8.76325504936733	8.71645697133325	8.40901955494905	8.28478712897864	8.58360677188496	8.75831914780389	9.12334693979719	9.20824622855743	8.527367616755	9.33957601860925	7.79992390061541	8.96054013987996	8.3023521716237	8.93084736917054	7.93471626714668	8.5302150830938	9.22882052171908	8.75025147473247	8.31478505028727	8.98832876285625	9.02257640586086	8.22790989301786	9.28945009702233	8.26068588112032	9.43167371084614	9.39453229588455	7.92028696656672	8.47544833505636	7.6370997699623	8.17920956294918	8.91980658135609	8.48877273727337	8.20511781335121	8.07787297079521	9.6335453647548	7.84435236043762	8.91898590465986	9.01515511953632	8.54977069677632	9.32059329037889	7.53042449800375	6.78543969119089	8.97654823287105	7.10623338635642	8.02783744726574	8.02279860510234	8.69216018103388	8.14881615202687	8.82382395663034	7.76859694318628	8.14116873992994	9.11899608284297	7.50311511230132	8.66265545585159	8.74015038427642	9.15274227251996	8.38997776154581	9.24669705582005
SCO2	8.31609813542365	9.51968950642124	9.70466195664081	9.33034060740674	9.19638433865755	8.93180365880129	8.45105632309406	9.67053496933738	8.88556857774004	8.12584934241376	9.89752669230759	9.50658773010416	8.81999680298542	9.65302294594156	7.97301714946919	9.85504601072352	8.80069786764626	9.70854690277726	9.22457166232849	10.181759601226	8.95323796012105	8.78131866430781	9.8779496646332	8.81739906701071	8.96461321559775	9.42550464259845	9.04571881828392	9.00826486195018	8.86076053245453	9.10296391581795	9.58174169087522	8.86421705478699	10.0070300632524	8.50287106018614	9.1825316088611	9.38921694562841	7.64204480460135	9.4842929178586	9.3290548494242	8.9761633844583	8.92993973504045	9.38530224401921	9.33847878435643	9.74839340679683	9.27064066957366	9.69280961797662	9.65723327113061	10.2545487435924	9.28450243668649	9.52543955339971	8.79535041405421	8.43694133261796	8.75681198179223	8.67009926581455	8.45060336831879	9.85838007874139	8.67270899625613	9.29123929225743	9.54394604187209	9.40688025562691	8.6354666635979	9.50651976671633	7.81600262935704	8.77366067597785	9.9624053071716	8.96232389615112	9.35125603092203	9.37168801005129
SCOC	9.71415110999991	10.0456069770452	10.076654473282	9.70612975008107	9.55194271009574	9.94583654382169	10.4995224888185	9.86708109740244	9.62393964030722	9.88754729458006	8.62542113004438	10.813929760382	10.2324090336129	10.2267086922618	9.32717372013935	10.0242268438077	9.31298889289057	10.1824239968925	10.2694517185734	10.3273666070533	9.89691842020882	9.67070003379952	10.4057327371585	9.77742448389286	9.34266348755817	10.2331800906701	9.20428443899483	10.3327551835867	10.1204231698957	9.13535206712034	8.94618828578825	9.69403793739923	10.3516822559167	9.70976147577121	9.53784211119864	9.65014982028236	9.48241083038666	9.15938057253216	10.139120224272	10.4644038171028	9.59079358487026	10.2000886598438	10.0369526119495	10.1526624214177	10.1384345199678	10.5427912436295	10.4787577940911	9.28177513654886	11.1677724862112	10.4916071457145	10.4463261160959	9.49058761717518	9.52699434965241	9.67794172952323	9.98479917220388	10.1980866017029	10.8644123606336	9.91723369949468	10.5785725926726	9.5596117100881	10.2310112039588	10.5353718623089	8.9640737522729	10.7908820395006	9.72943572073598	10.3657665054679	10.0750965812094	10.3833819681724
SCOC-AS1	4.37529803730427	4.71192591833865	4.2734475098879	4.22754760817092	4.45303763733337	4.60974243379655	4.51366812436218	4.71475862452546	4.60474456677263	4.25494839193608	4.566517664075	4.17461389508654	4.60577624295125	4.52235612581082	4.6509980813976	4.29849281368254	4.49415287601292	4.33439202398331	4.20388143109652	4.27820247511338	4.3652255385674	4.73939155982929	4.65505876340133	4.93999921727108	4.9303286458451	4.20750519245577	4.50667740867283	4.7613577141827	4.56096863851093	4.57439670488226	4.57098452275385	4.76842786801665	4.60703097194875	4.56733152950404	4.80522607840425	4.33455375034964	4.62449688381898	4.33088215482227	4.40590744866207	4.37173766194245	4.41527198113827	4.61898345126928	4.82453123588588	4.21407878060357	4.37987138783807	4.45660857580217	4.23773484834257	4.48766755553741	4.26296303083538	4.34225288702808	4.66216460964308	4.71349012005856	4.53772832564501	4.63333261621141	4.27720462062105	4.29044560091444	4.44127032551849	4.39934861069317	4.42964520765953	4.39707513482884	4.24381142669503	4.28717596280388	4.86828545109735	4.24599895871611	4.80827869312658	4.44630456128869	4.81850445633617	4.27931218590318
SCP2	10.8961930259961	11.3311530996196	11.8685103739072	11.5841429606107	10.7141923783658	11.3450651531175	11.7032737118366	11.5313653564135	10.5547920110318	11.2758021227926	9.87879793670071	11.3788559341393	11.5293749521113	10.9824184501153	10.2352473802956	11.6806027867741	10.2102724633747	11.9643694055825	11.8008211295476	11.2351203784237	11.6115893636099	11.2656310862678	11.5655160387224	11.180544041906	10.3147838496005	11.3218617763563	10.055464285155	12.0375656301021	11.4754354693587	10.803487611374	10.0856392938166	10.9978095191436	11.7459000553592	11.9228289695636	11.0293307203012	10.6371592797005	9.90031144044864	11.4501155794217	11.7464933724876	11.9673840467335	10.5886681438641	11.2611421664518	11.7008982768827	11.1601518216684	11.4266481908205	11.3434939874614	11.6740540156066	10.9961851844514	11.8358252064592	11.7724138702143	11.8903869942024	11.4083407241105	10.7374664875449	11.1540733040299	11.6405576101939	11.4526763480321	11.6472113036268	11.9315835228824	11.6991665664227	11.3897242760998	11.3129674736361	11.3190839268679	9.91865053828624	11.486013554326	12.0679106092516	12.1503392100946	11.9917255753261	12.0810407823633
SCP2D1	4.61352316553624	4.66032311516856	4.79601850423158	4.54789380214703	5.06662915093451	4.86084530805211	4.69148112792818	4.64302791949739	5.06761287815361	4.56289989341515	5.54719820870578	4.69023432077002	4.30577738683554	4.77186178251136	5.20743888444974	5.06742873759956	4.91155803009582	4.73178339724592	4.48439023035501	4.47702167832447	4.93244261331881	5.13388129595491	4.71828016877905	4.74152511518601	5.07450457910108	4.59056787808059	4.88813035840434	4.57452027560686	4.63338501236193	5.13584689301576	5.27310376875093	5.42697992154829	4.73987640517102	4.97568384173683	5.24998658909793	5.08099568023501	5.15541653328199	4.7520072661457	4.54380080508137	4.45830517413116	5.0201010527732	4.34479213201565	4.45138197848755	4.58363069990352	4.61786621946411	4.9140777643886	4.59218187346575	5.03615086883112	4.44596552287914	4.74583764626382	4.66722875136964	4.57097531819609	5.04665366331062	4.51130899038624	4.5602417884719	4.81898318614146	4.39651940171069	4.41745547645957	4.62747930359603	4.49781948344112	4.56636050361682	4.42677822803654	4.93854344653617	4.55266013993524	4.80955110260665	4.71055160371223	4.56669364744806	4.62296197334631
SCPEP1	8.07059826844165	8.2500245294233	8.54710164570572	9.37986401087995	8.00506753462589	8.923504597586	8.73306633452873	8.31985493452632	7.78905891144383	7.58562683094384	7.93401998866897	8.72528835256118	8.14795607192998	9.16949384085651	6.63275060593161	9.16822788336216	8.3981376085425	8.48722060304719	8.85162256319535	9.15690321027702	8.25054404420586	8.57279805795092	8.29306445583212	8.39055730915361	7.27164208804141	9.2341074240532	7.47352536846337	7.92251053836952	9.61335549043937	6.26932876735788	9.36880673758064	7.35681490842013	8.19559579157883	7.81098711859531	6.50512193209442	8.38892933788707	8.06712614701978	8.58693692020665	8.61821182506006	8.79969337887264	8.60900972437793	9.28783725843592	9.61093490283806	9.41511875333399	8.4741752578237	8.64475465149768	8.67912180489558	8.72422477256067	8.39954516904741	8.55647310230157	8.30638355476563	8.99174891463461	8.03923605879505	7.90716040553609	9.55931943245276	8.90722934786786	8.72543467662647	8.72605356010867	8.79828242153746	8.08506608832507	9.75652433705265	8.96287588585137	7.82349259553516	8.93844464536642	8.29785373173025	9.14027989861944	8.18612821411786	8.95925284988872
SCRG1	4.42337601147176	6.70255699078553	4.61212188351944	4.32507833750223	5.15982349962964	4.72483913828436	5.30784363845436	4.41802245937334	5.48718836177461	4.59135888261938	5.02282305867459	4.98140477790432	4.62982704049307	4.4936188522538	5.50174437742412	4.3615260210845	5.72258918398134	4.68065978395788	4.9044761249512	4.38649780017134	5.79195815675045	5.18547278531805	4.35485888166907	5.27759156471802	5.28627545248921	4.74426476695088	5.16825868661294	4.7874824687121	4.85975176632511	5.29112947528562	5.0324555184356	5.4521860543463	4.28943595696316	6.93308598872596	5.40823106689509	5.53384312672047	6.99449471889416	4.78452958407962	4.72483829220966	6.24437327085502	5.03205511456376	5.73627576274442	7.15908648167435	8.05824651609524	4.63846417712135	4.52703319107896	6.71658847734346	4.95538201134863	4.71681477741997	4.95129467058304	4.88481025888127	4.27693241487035	5.2555035894616	4.6028679155578	4.71671152666954	4.27002935673195	4.35906131457494	4.39088649765301	3.96912505257768	7.47438854341241	4.88624234177754	4.33119015579942	5.4868531666329	5.26377002455949	4.83542189304157	6.60214092768251	5.15344573690138	6.32505321170953
SCRIB	9.10783764439112	9.37049930714166	9.65972269157296	8.95829073005798	7.29837640159128	9.37605785363648	9.82030497105555	9.11992865440496	7.95746923766322	9.34325208478499	7.32975944611525	10.5040392148462	8.60134475648876	9.57922543220362	7.92756344963122	9.16348689469876	8.68529500346105	10.1922922459919	9.68178703624718	9.28177735637792	9.34396141267001	7.17941996337232	9.16135244185524	7.24201173342028	8.6885704414833	9.45463521888233	7.262441980657	9.59847784262716	9.88882117244937	7.87065781488127	7.86987706531309	7.25448834626072	9.43490382864769	9.43986012915139	7.75206980247223	7.85001906123215	8.4051549038235	9.17582716745452	9.44553489871303	9.17165215046901	7.74180342805348	9.08483781739804	9.08134292662497	9.70155499954531	9.03833377041303	9.3627577917171	9.52666274734307	9.59073213960259	9.98983081668907	8.78263818890978	9.42941577486639	8.9571494503902	7.21305184858002	10.0812383157815	8.08486618862553	9.15798050717327	9.04607873222304	8.98691974860024	9.56635372471531	9.81346031551237	9.28659665772856	9.16640345448376	7.26287274834118	9.56625623540775	9.44919575244356	9.03194873941302	9.15838105541358	8.6765478147224
SCRN1	7.66011369024626	8.60900436911622	7.34274149651332	10.0613976390063	6.56551355574812	8.95787367476889	8.29920944093953	7.13121600433637	6.64915619838989	8.35377791868781	7.36225156192854	10.1700965645641	7.49726147725917	8.8570578755412	8.11686454953502	7.95835293926172	8.19118006211228	7.35822880126524	8.80147027844682	8.35267502628323	8.94383183718089	8.73414600153308	8.64799067300582	8.32691632867149	8.02374287443082	8.77804907028514	8.10619882929368	7.79016632814993	9.4003253632223	6.20508631494288	7.99860407651727	7.22857517874725	6.89518575585341	8.45446835939497	5.98555925802249	6.72687391566411	9.62857382334296	8.27929002770202	7.21759008984614	8.74750733881036	7.04210780727537	8.76532554279306	8.45514019490751	9.34855741377699	6.51608576006848	9.14320096310374	7.96497316890182	9.35283533985234	8.47015394320459	7.27185443000308	8.21801893766641	9.06833909076784	7.97243970603228	7.28015283295965	7.6982347872303	8.71385460360067	7.73189332118083	8.66834923873084	9.13648215040047	7.48878229166834	8.66511083155451	7.12997536859959	8.19535422803188	7.81433435858112	7.24538791837324	8.02664122384478	7.45339508138603	7.66279958973578
SCRN2	7.86219972612133	8.30450385816384	7.89205130081668	8.80088911385138	6.95998242800605	8.14636999652513	8.03052614947365	8.22724981847751	7.34098691887256	7.59912010711622	7.7350256178911	8.39819179473008	7.78166771587681	8.14918196902975	7.4441560916857	7.92791330310393	7.24533605146361	7.90394304808556	8.233344711841	8.76771670025714	8.28982401354732	7.68874121237615	8.08815235210271	7.82700205728372	6.9369794378395	7.64757611362621	7.95985256721991	8.07255485588798	8.16419123919214	7.76691117100558	7.60896949693186	7.8939150988932	8.36210623242553	8.20643755804162	7.76179139100044	7.50233473547245	7.39303817219067	7.87816726307665	8.15917181145519	7.69494175597531	7.49465641678717	7.78622486380524	7.49544317837943	8.18220012445831	7.31639416471743	8.50328947482814	8.22448769587371	8.40657877296915	7.78052965595095	7.71761889070721	7.77643622771456	8.57092707435011	7.29305567307657	8.53002874607841	6.74713283094465	8.14578683473462	8.63114993675561	8.03302265410202	8.49559837404331	7.82775352887165	7.6804013236641	8.0312149368348	7.18381662607192	7.57103110361699	8.43603500436348	8.09898620316273	8.32803066853761	7.60119581657548
SCRN3	8.40116942970336	7.69233377786192	8.32778762089735	8.21639912463754	6.7757482201499	7.22322991018687	7.93686893611033	8.11313430433894	6.73638820315968	8.40352904980402	6.19460521233598	9.55463624954253	6.73107358931803	8.28099815973768	5.50820653458609	7.91475383549663	6.91828423427148	8.15670563390324	7.42196930751116	7.9155650750979	8.00843037983599	7.68935602576482	7.8439903908701	7.01341520328201	7.29701795737278	7.70423456997047	6.19517987958927	8.44179369031444	8.87966600134937	7.15635037206486	6.33938907882622	6.5703596731134	8.04176713849863	7.28460719964673	6.79897636151186	6.19720186868568	7.6289525713335	8.0734742426979	8.38844871041167	7.72030661920335	6.85395610446913	7.54019860835688	7.39647697383043	7.58129289677884	7.78216218757821	7.95836195979186	7.80541829846778	7.26342744745089	7.7197876362647	7.3524268977579	8.48297122530599	8.71935347342195	6.42057502371079	8.11188939347854	7.71444566799662	8.74211921209054	7.5426897874065	7.51974291928116	7.48856324836219	8.2279332240339	7.37449282442171	7.11035702626978	5.50774096934034	8.11481410578968	7.7974867601291	7.75003234065828	7.65111414932858	7.88545834515651
SCRT1	5.75072761590004	5.71297633436578	6.0223519108459	5.85464616251476	6.145015296364	6.11710569775136	5.64160135610455	6.10029923158393	5.85528991058775	5.94310913453818	6.28242508810927	6.18875276804653	5.75610327336956	5.85007573637444	6.08789820912891	5.85123801118624	5.880381384412	5.7253836709406	5.69527451276198	5.91292806605141	6.07504405250848	6.06122379264403	5.72711954183851	5.86734516186571	5.79014356666759	5.96728236259548	5.96850576247868	5.70783390578343	5.86598571372447	6.29001636665926	6.00722167494511	5.99964927377171	5.70495375422683	5.6044894705755	6.32162628991081	6.03627509178844	5.89602508050064	5.65630828319864	6.07073817558255	5.68948562454352	6.06825190152167	5.92796180295559	5.68443382743477	5.88812608177941	5.7371842048529	6.0228679041782	5.75071325091123	5.86935485745574	5.59116835698134	5.76027388218102	6.15061542591931	6.13448540445848	5.89206832045616	5.95833753461539	5.46025324423762	5.82939076831149	5.48266034824791	5.86365833825957	6.10226456097652	5.56105411718394	5.68608483003866	5.50861653031967	6.07647613441926	5.6214180616418	5.98041620921999	5.68027043784049	5.85876995318711	5.69988935476518
SCT	5.19091052389642	4.93033670574161	4.97213788428644	5.65598563361811	5.36136568886878	4.69827736898185	5.32113822035225	4.6128865749439	4.94328606293732	4.97241104980938	5.49650199789355	5.45823892079806	5.27281587030476	5.17371419350049	5.68845700615319	4.77217090944633	5.61417102397421	4.8777539826345	5.31683072354076	4.83379955517365	4.88408827567412	5.67034392121122	4.95039296051315	5.28207639214992	5.01849297593046	5.16967990198119	5.51587049752554	5.36623227761394	5.51006562431824	5.37558478454018	5.20472462572932	5.31183537076453	5.07442915037774	4.38316303535429	5.46746767105695	5.49075520317321	4.99503143872432	5.13412525013194	5.18608398243475	5.05499339335127	5.32338190516512	4.69940705829386	4.74705554883099	5.20098206180206	5.55425529322195	5.28430927350523	4.99495011739189	5.44098226250998	4.95480797177021	4.67013936124937	5.44532895610342	4.73187023015872	5.33049843622605	5.20073437103083	4.68042338576731	5.1068801445624	5.01412344946274	4.8461016350081	5.44240450124481	5.20845691931823	5.09767624965246	5.02497512662245	5.11804089033838	5.21412332127983	5.01093608761304	5.44862082215129	5.41902277032448	4.88957757200861
SCTR	5.15847354273858	5.28167274807436	5.00974979768227	5.19389647134926	5.4346636663502	5.04371520758025	5.13493251533655	5.22998049390203	5.34116677568296	5.37461999425583	5.44063769965153	5.21789005523739	5.15909825126655	5.23660674184682	5.5031040900011	4.85675484338858	5.29931086874221	4.89291794167196	4.6403272715806	5.04674713601761	5.43651978203387	5.37187007826976	5.12590018487686	5.2353115490032	5.28803001699677	5.29647863076948	5.36523114333725	5.27567149110215	5.44212335091456	5.28018452391835	5.48580062375383	5.58685881033257	4.86685207193985	5.52699234650166	5.13568899595464	5.42986929640599	5.32512095148027	5.11035261638926	5.20654687421782	5.08968352464946	5.50135527713524	5.02618741985055	4.91419064312765	5.05680735592691	4.91369344564641	5.45597034168522	5.05142023280422	5.27870688214731	4.81715683427025	5.23391970125829	5.07242843323933	4.99439032588204	5.39279020876565	5.12353854012056	5.12769845473562	5.00748444847249	5.04270664968708	4.78577237450456	5.12422391573536	5.54317496635675	4.94529806400026	4.97096770426153	5.38935684004512	5.20190375607048	5.48005423630258	5.76650443445085	5.4694919825556	5.26832979661733
SCUBE1	4.98048049771762	4.76098759906361	4.31598136339824	4.84421915514234	4.93168827281442	5.01743281030615	4.82345474555388	4.70888948616456	4.74427440464931	5.43822379718958	4.78103333924285	4.82757974820294	4.66255708913659	4.95370415001019	4.85608249854382	4.72259463535116	4.86879668224208	4.65299945673233	4.71684766812448	4.86343450924599	4.83571372387172	4.93616346627059	4.63257998057584	4.90974129975122	4.74446310582767	4.63862636152244	4.85030800539023	4.71943035281362	4.63797247568479	4.89407421122491	4.88059919616028	4.92959855210093	4.70810702270317	4.99556094218886	5.08568931295754	4.86821528946134	4.60665997475328	4.78086697942223	5.07592406885596	4.88318940885109	4.89411102376761	4.68250200350976	4.54886706873976	4.7723837149912	5.43842574598373	4.71684766812448	4.8226527543912	4.7598226598634	4.87473834401947	4.80258807687859	4.66446790699808	4.82393394975118	4.93057004276684	4.71870001539458	4.72601029129325	4.94854684381132	4.7543260566447	4.85906574516447	4.667291382584	4.37981463975056	4.87585886516115	4.74175768367818	4.66986058610205	4.64045917408482	4.63147362538733	5.47792503838568	4.59926049579425	5.00404523250969
SCUBE2	5.84792038214438	5.99859273335983	5.2300058784821	6.16166669743864	5.73646855073643	5.80805195627316	6.5092033423987	5.52088740486724	6.1707420875563	5.51496036923801	5.50277878572649	4.80900711953793	6.51248940893405	6.09818620400941	5.8338528363488	5.32748342513163	5.40100715040775	5.85982076785935	6.10300978284967	4.77983919791356	7.3046873886602	5.747169279483	4.92899424751057	5.72401518057341	5.70685934855245	4.91374675289097	5.83367303976677	5.93825611084001	5.58605992762343	5.28672650446806	5.85829736355913	5.72703301285973	5.45576344122141	5.27490838580373	5.43328522052776	5.66550355521635	6.79425280107495	5.16717272229429	5.27694649373946	6.31481786256932	5.64990822537522	6.25602905429754	7.37649050129874	6.54753189211257	5.5684501109685	5.61519808917112	5.93043330913397	6.84046869253423	6.06837772269864	5.10649659704047	5.8817305823542	5.90820922274885	5.75979726941179	6.10148715293214	6.41797046595199	5.94098158435424	5.88597290517641	6.52512622904784	5.24111783506122	6.22707440250975	6.34539948264977	5.38290957869541	5.86175362608131	6.1895384495395	8.36236554347468	6.07486254794344	6.78443162296827	8.27466956279538
SCUBE3	10.1268369670651	6.45286780432907	5.50641156633164	6.35121300297109	6.33227359898548	5.8839393012413	6.98843495546885	6.00177506515307	6.28786002694992	6.18188420900534	7.06799509879605	5.78128478210785	6.86381935322041	6.68469227321103	7.56672339213059	5.74109712164775	6.24830433172009	5.48790112674748	5.63274828227287	5.63609418634936	8.08724209804557	6.34542887398543	5.54418160843821	6.21127098766786	6.57164134228836	5.42905255552511	6.50827453496384	5.64625010194045	7.20020901005091	6.40783753726663	6.30098581462098	6.36460393640187	5.75436028284128	6.6269546617619	6.23786603277321	6.50869687924443	6.1729169257011	6.01853373268617	6.20578728815916	6.59256058304532	6.48867707773893	7.02703762208906	5.78047782567094	7.85852550534708	5.97255497090206	5.67571907712466	5.63812542934809	7.51610103676867	6.83518813396305	5.84039381213034	7.88862520988614	6.20013897982835	6.0937504093996	6.02594628699559	6.07224303309382	5.82849815132424	5.92354007856588	6.0534083259521	5.63310924907875	6.82075119916418	9.08627705546562	5.45933706661772	7.47525907266233	5.56663044777329	5.77111345146334	5.96483844246885	5.73513776681907	5.61965261519275
SCYL1	7.39839252392706	7.60414473449506	7.99133453380531	7.53404571747793	6.51169612584752	7.6265414795657	7.44068822309799	7.42917119215118	6.57462895697156	8.01176084510408	7.14428995154613	8.06796107994445	7.61069287573279	8.08449311901214	6.61653953959478	7.84768067914204	7.39276270802633	7.94029896005996	7.9127804838022	8.25453092232749	7.59108675532857	7.23747204582092	8.0380333478101	6.96365869573946	6.77984279952308	7.72758673456177	7.35938322513588	7.77880394182363	7.64359282595149	6.63631732133021	7.07419031003847	7.24975801032398	8.18341929692948	7.49479875179291	7.13116998842248	7.1016141110238	6.67212352741144	7.86180043667571	8.02981191922226	7.59969057983349	7.01407826456958	7.8762773398356	7.96905805998629	7.97691225614032	7.94192400208071	7.40252362178494	8.13676388520634	8.25383033280949	6.88958610477872	7.76766561914776	8.09198503259132	7.71547501662723	6.97264026406027	6.9188673594331	7.11476640359612	7.7618203900065	7.69593112039203	7.52084939212041	7.81107970356416	7.82920103794972	7.70123028492429	7.56774167977407	6.24066748610838	7.44964184870657	7.7562312963919	7.59735824680222	7.5447160024981	7.59504378432292
SCYL2	9.08076664486652	9.15635020221974	9.6987720155317	9.72729610016217	9.91287036930541	9.21002504130876	8.84775023251779	9.5521301702534	9.38378549668192	9.46845732005682	8.37361707395082	9.41483408573142	8.69351390832475	9.16608385505206	9.43270729059067	9.74865541530542	9.56210849509183	9.72361762055683	9.36792022211094	9.79305697012686	9.06425453220827	9.59642216301093	8.3546489663571	9.74870959038842	8.74473751317812	9.80789690697065	8.45493534474247	10.2385414493596	9.6820219292699	9.17505753597717	9.58039274741844	9.16517898949861	10.3532836296152	8.84771386950005	8.95181989365373	9.20963098807151	8.92720822204539	9.27701748358372	9.05384842522364	9.70560724021434	9.9878329222	9.40278055368256	9.89086623663098	9.52256579921895	10.3887914858575	9.38940754956372	9.89544026040099	9.53964626114182	10.2392431854564	9.93154541911034	9.33633436672115	8.9291631740852	9.33254285439674	9.12920197291666	9.87777202238964	9.25032890520176	10.4076700520551	9.50559360930356	9.80487051015711	9.68677516914629	9.5619285735493	10.1056468278424	8.96604670079642	10.2096460398129	10.1242748504143	10.1973858497141	10.0123857976104	10.0835149640875
SCYL3	8.71447116838493	8.39125617315432	8.08246094678231	7.9087690451418	7.15700092239899	8.2813726431166	7.98916378472359	8.32067110943752	7.26558095031083	8.19096258562442	6.98111637857932	8.27465769161142	7.83905078067325	7.81461070315162	6.98113698386692	8.25326471805902	7.06457209411297	8.23196149009474	7.88097177175852	8.08310162004096	7.85238286518694	7.31048799132527	8.2237022908344	7.38988479224422	6.86335995933045	8.10721400899985	7.35738134806839	7.96066911126852	8.56890070991644	7.22477887674386	6.87102168875609	7.04028127777161	8.33430478337825	7.42652429396031	7.01093740388301	7.75479618778252	6.88019167170107	8.61934544195775	8.0718759432211	8.27378561053161	6.82616493973171	7.92248075306766	8.05291266493074	8.19724112187581	7.4628326398068	8.25249782087454	7.82293983398236	8.07860402619747	8.57893744838933	7.69428184426063	7.83682019821193	7.71486119017902	7.50770241413183	8.22866940205517	8.04696051565721	8.09949535404138	8.85805907619568	8.08209002077671	7.96864148965312	8.00947165817799	8.14976251052279	7.65168379412182	5.93117652188371	8.3437362816967	8.52201796448826	7.80247088107972	8.02369508769284	7.89103185349723
SDAD1	9.40432243018219	8.60250310064364	9.69326968101995	9.38307894310646	8.64813409107139	9.62250837289255	9.91923162684671	9.75072801874361	9.01820801421441	9.80142033177308	8.42509827901615	8.64620148478608	9.59415040534116	9.97464051506057	8.21267746267293	9.88349979341424	8.98465877759674	9.32007215538119	9.45934131730898	9.96135681926004	8.90921470652009	7.94868957914509	9.62891108649427	8.61368783856491	9.09534142736588	9.82459891080726	9.00937075761053	9.60095194510138	8.71350242705959	8.7905686882425	8.73255500871949	9.03587998523405	9.13718259107332	9.4207137959866	8.57618722463054	9.07414842707526	8.58643986674773	9.33531304744252	8.75576021846336	9.73674230236088	8.30919232246239	9.12385467200094	9.64521336952203	9.84990293904646	9.22326955854996	9.73445716455573	9.00297186705059	9.50823950242527	9.97916490885549	9.70110694422528	8.63966631841087	9.44260498201826	8.81715988324856	8.19209145849363	9.42275745796377	9.76474852996917	10.048928248091	9.16249458477032	9.77258957128887	9.83141932487835	9.93560815002996	9.43170567841751	8.40274173061467	9.69797544152273	8.46728009440598	9.52425712698496	9.01635680377777	9.39101188732441
SDC1	9.60484606062199	9.73715154220337	9.91522930572929	10.1867555620558	10.7373451657686	9.89129245670503	9.56320540202008	9.87786704803187	10.6638875182645	10.5392500804144	10.2304941578435	9.86627920654788	9.8944779362876	10.1378068460147	10.7543700326564	10.0644797993408	10.5124993829342	9.66607416571731	10.5440439992232	9.90821054424875	10.0431284945666	10.6984808883708	10.0535255645731	10.8962163150155	10.43718853159	9.78490156950969	10.570006140621	9.80992753140514	9.59243174394247	10.8450447908902	9.57162877465646	11.0081611921774	9.79122461199979	11.1515420810989	10.8454067592924	10.6882196924141	10.5210866215091	10.9319312285343	9.8557260166969	9.98088211939104	11.1123266217758	10.0007471630396	9.62562197515735	9.38674500010494	9.25994120753729	9.61819477612983	9.55010756388162	9.84857506247344	9.2612222064922	9.90906455359495	11.5563074747965	9.66622542070615	11.6767716041264	10.3291950678015	9.44170718053452	9.82174465819801	9.77441018093338	10.6278156344934	10.2606989659114	10.7064544342423	9.77497482495857	9.73376398855975	11.7988394445419	10.2604267722567	10.1458666043397	9.65497781729482	9.91952542660698	9.7054266547704
SDC2	9.36602076313812	9.29933265567101	8.73485380850011	8.64813301603359	7.19936266847785	8.98504565281608	10.3463121133696	7.94516846196505	7.9133841855989	9.33077199401275	7.55901405339137	8.39765491290976	9.47957798354107	9.29985056721812	7.48003756425022	8.60048109415092	9.3800446990672	9.03971551157369	9.45272930510952	8.79497737321639	9.32473494568194	8.10563677507755	7.78799516395135	8.80345466328919	7.35841944758139	8.9618537112751	6.38567018154234	6.43712399517324	9.80425069288329	5.96521818508749	8.44439787228721	8.26463254752476	8.49526026915033	8.10429202911024	7.44498480609329	7.40840326575984	8.25182932109888	8.98494918616874	7.68421858553049	9.92206501939176	7.54625686034147	10.1537705947396	9.87242466383297	9.75152578153333	8.56520028369343	8.58117411858026	9.89766479777591	9.47527831152544	9.089440869939	8.99082064230153	9.64021218596597	8.77045849158688	9.41793791095414	8.02087809979605	10.398740234195	8.46071510339782	8.99011116225869	10.2405553232922	8.30058840789335	8.75798350279313	9.67715686099412	9.74943863611081	8.11150034329686	9.26439958856963	8.59897556574649	9.8419246797536	9.14315955692723	9.97736455138648
SDC3	7.13469264770933	7.36405318032086	6.96370312168149	7.40580084803358	6.60121259602854	6.9894413849719	7.11890505133133	7.49994326061394	6.53338974468864	7.75004798583527	6.6654836236155	7.67473748019862	7.33284390445894	7.80089075085664	6.74617685174044	7.276346853441	6.85127580355193	7.08517400325276	7.67613891164587	7.39770356382644	7.68224567821689	5.77556702168572	7.85681484737366	6.45760796737407	5.74344737677496	7.62128593526531	5.8614872551803	7.65627283267762	7.44466535594107	6.49838336534109	7.75964449326455	6.41980325152075	7.1098519061088	7.47999309521115	6.29589038824562	6.98409001156276	6.73494427302012	7.16672066399875	7.61111260730222	7.34225174682521	6.15330846848513	7.4268546556537	7.89666658867709	8.10916351415932	7.51894709408245	7.19283790136221	7.8091468771315	7.85560182033071	6.59469964602685	7.36733861816679	7.73808060066061	7.45396696815718	6.00105272389195	6.78218507804257	7.2281372173275	7.46351329477027	7.04659138103806	7.91954280098931	7.07854716096177	7.3526365766878	7.36189147626533	6.81053345216505	6.10808036249133	7.55380922731197	7.17380125187312	7.34687265073334	7.5604147448831	7.29074639497138
SDC4	10.8916878959913	11.230944524792	10.6846633494312	11.3611637035855	10.4664151085643	11.7687058102432	11.907161960091	10.6670740446134	9.91942843271969	10.8183149334607	9.63187953613713	11.5558934432595	11.8262825321105	10.6115571801516	11.3599541435792	11.164722852991	10.0088731981496	10.7001087362169	11.1918974436137	11.1932066256153	12.6704689001951	10.5476018469496	11.2058351979088	10.4392907660474	11.7179204478567	10.81718151797	11.3896033520794	10.7550325855368	11.6995057616391	10.0310895214795	10.1392622777216	10.3057135400619	11.6278163590495	11.7105865584787	10.114599183634	9.31361022323519	10.3751401473877	11.4728093245057	11.5881893258203	11.1527152999553	10.5207653883304	11.5183651422777	10.4092568323164	10.4785081670175	10.400506830428	10.6807810370105	10.9576275803644	10.3803285584257	9.6281881859187	10.9284461294091	11.747258530336	10.9296647729234	10.2224074935561	12.1100658391672	11.4824190822369	10.8058396423845	10.029799289342	11.3643795962979	11.0372414654644	11.1154900853032	11.4279250551054	11.6348717860096	9.67599992391655	10.1549510756677	10.3652858321726	10.3602277116161	10.6324732103944	10.4198324608814
SDCBP	11.753901752024	11.4807985989765	11.8683108660831	10.8848692255816	11.3352358547187	11.6594813706609	11.7502218182288	11.5749277475344	11.4119604865765	11.787666669195	10.4975337780522	12.1706865405236	11.365657074497	11.0528855401995	11.4504215822973	11.8159013018195	11.1463573186716	11.8605831286493	11.9323937379891	11.5447401720351	11.3366378457224	11.0522958638929	11.7947946716818	11.6021602657568	11.0645615319153	11.6684872370713	10.6045671970981	11.7020090585668	12.1702236617068	10.8279908537774	11.409950505467	11.1228789866964	11.9477004381066	11.6550258127869	10.6302432962565	10.6578274572183	11.0406921094411	11.6617198751358	10.8422425717469	11.8904911270989	11.0050878996636	11.9010182231833	12.1151193071862	11.872738440236	11.8064418360864	11.6216729881418	11.7214583211995	11.7614052798982	12.4115549507458	11.8864899090843	12.1101166238178	10.7378768682936	10.842372833766	11.4052552905277	12.3905174279261	11.34756640774	11.7088428990323	11.8332907926563	11.5170583416737	11.5327613515285	11.9284704291899	11.3513240685415	11.3120927702203	11.0892067985112	11.6095523762864	12.0969314409328	11.5225474236789	11.8753040537754
SDCBP2-AS1	4.89086835328981	5.18435961102553	4.91534107910596	4.9202238316132	5.598578596991	5.14097894177264	5.91176133761106	4.94712604082848	5.90112057746621	5.14377065483372	6.31559755415623	5.06349488158257	4.98874111223722	4.95528920880626	5.69079590880902	4.847838798487	5.62307004662943	4.81263940504498	4.5552756997915	5.27827574682963	5.2525109228855	5.80541145175537	5.27452030283198	5.89233717847701	5.66648020662905	5.14820086095599	5.4719757277803	4.91007439789582	4.86084260565143	5.73946392346879	5.52822954618299	5.45319905292737	4.95897488712729	5.53190876874412	5.60879211158698	5.7284405431015	5.72765778784093	4.86922163268522	4.51114497777582	4.89069368350383	5.49236319356013	4.82195836045812	4.79360846958042	4.60964006811018	4.89028691869535	4.74372128875189	5.02045839068352	5.27529253920614	5.18000689656872	4.80513650232217	4.71455802658698	5.66185429179971	5.73003711035913	4.99646840347918	5.69214177701771	5.09422755121632	5.0198698713292	4.51530305638729	4.73940881911651	4.82139640352873	5.60913732411174	4.9731098639334	6.16602208715288	5.05144675129481	5.15552805021675	5.0533121968253	5.03550348046084	5.41180838197443
ENTR1	8.54834788410922	8.73842816221604	8.44176952009096	8.18304084855735	8.42907403804793	8.75678294960038	7.84022041925282	8.12253070234541	8.53687862052901	8.2788256290418	8.49269413850187	7.97296226793214	8.20980389543656	8.81993266663848	7.8444692798142	8.44202534163554	9.18957509466999	8.53179481516392	8.32050148211173	8.81962748343719	8.45464798937833	7.97987530708173	8.48285138818704	8.14498864409236	8.57083161652218	8.58509780321982	8.53029215029406	8.30264924034896	8.21692192908977	8.72204038155004	8.6006276667919	8.49431235948262	8.02710480845973	8.38565593291683	8.28867636898313	8.90042516675141	8.5931036830478	8.81853083088573	8.96548445277223	8.3633656629544	8.07856879489715	8.54377356127639	8.24704071805367	8.77319230324989	8.45537468730733	8.63103049752901	8.42616018379576	8.72850247734636	8.79549606111978	8.45148391699366	8.42928898083088	7.73759262852272	8.06482895600573	8.20513933067039	8.3916574125971	8.80385863118432	9.3647704578301	8.52831829177818	8.72346130567923	9.02199386601341	8.00539125349163	8.47812268320102	7.51869010487155	8.23980082335645	7.76894840855415	7.74121297760375	7.97597151331355	7.52086355116412
SDCCAG8	7.27685491830326	8.60477382411005	6.51221864462858	8.36860593505505	6.22203360113306	8.44465113959484	7.54806289377713	6.83419179989973	6.44279406888094	7.38583112018759	6.27768012251151	6.95593332402791	7.75483299387226	6.91385178798883	5.98159651735169	6.91131794341466	5.98211735146199	6.76152073400394	7.01572467630996	6.94683262931869	6.62889498985329	5.81518823421825	6.60640386840352	5.7753138817118	5.93940255650942	6.93452810559965	6.17715892821385	7.64294205499329	7.38202443070069	5.93880391840165	6.1130351409797	5.74806210980775	6.36820109486632	6.85779175458173	5.72513126546288	5.69386609721658	5.79737509792172	7.13842841807361	7.19052326724265	6.82815550360137	6.35743274243007	6.99448820141631	7.80595524375186	7.03429089021432	6.58211526251688	8.29784369811743	6.67751891702852	7.3379770168009	7.0044124369082	6.36053348451867	7.5702126383148	6.83362719332943	5.94414335282341	7.27397196340954	7.86934850645331	7.28055086118524	6.71287905695349	8.22437752109034	6.4370289981367	6.6839167997649	7.05002743059397	6.65395198001686	6.24465913741971	7.07331859882787	6.25356423784465	6.42370438539987	6.30186389265907	6.19775687460393
SDE2	10.0671982772889	10.4587153292704	10.0222490197045	10.4613460314279	8.77082922576699	10.4217673532815	9.97352754995611	10.1734523922166	8.6320703451381	9.85745596980264	7.70999947961024	9.68643247560165	9.64024904907427	9.70464589283116	7.76729548473637	10.3838529126385	8.5829926620247	9.88218978226393	10.0883742455807	10.0650919069319	9.85648963465413	9.15179817070931	9.63924942392094	9.00797791205378	8.69916560925111	9.85236697312121	8.1205072141933	10.0393295253031	10.2615115880992	8.87084731829649	8.88471453449819	9.07514450034035	10.0512061697146	9.90624281996227	8.68928083104304	8.82750765625433	8.92717496985993	9.79190222611542	10.0122159378133	10.1192225253774	8.79162325716607	10.153068071152	9.92216727992263	10.064405785308	10.3785439759938	9.7945519101341	9.80589899220176	9.62250419077395	10.0730017800262	10.0274086012771	9.7185975621854	9.79554463585646	8.92214241084969	10.2575931944169	9.56842304749215	9.84336302535894	10.2123496350496	10.0335621650442	10.068415106669	10.0414150279386	10.0301487193689	10.1791697679281	7.88577301389765	9.73272576619476	9.79378675754198	9.68967052873589	9.59088975069137	9.66315157501223
SDF2	8.70174018475679	9.13640135804454	8.91616795652848	8.69930506852929	8.52798019542719	9.14756333315185	9.1393719409487	8.85876783216299	8.42247066030981	8.39125597047921	7.90038221592713	9.15614827470308	8.70423403793168	9.02520394230616	8.78115717561197	8.83453360501805	8.42848662024093	9.04084339727103	9.04265316317229	8.84720483371085	9.32180574451355	8.90885929508904	8.33409569253705	8.45188844496922	8.49642934066326	8.77333208541438	8.50772196865763	8.89162839304914	9.56430871618141	8.13350136572058	8.33247348782871	8.69817051517174	9.05901575930671	7.98896406248205	8.92069232663285	8.52063330915628	8.66414676220689	9.24884783895898	8.89942301750862	9.01485972233921	8.27916196775912	9.09551199232554	8.86262535078877	8.98848209255834	8.50523128534114	9.52454493555415	8.76404575215055	8.76195241165752	8.71816784853844	8.75565044455772	8.50392618842944	8.4876110207314	8.94467592685353	9.06909948633998	8.65644554983547	9.45587548193021	9.02103596781324	8.78947889995221	9.38248903885868	9.14295961885548	8.91450614262801	8.47583791183443	7.75996190882408	8.60162117358718	9.22049654435908	8.95343469674073	8.86842983620761	8.88218238958136
SDF2L1	8.96876365252559	9.11227513829366	9.26275564766347	9.18563950238726	8.64091843130687	8.32799857376731	8.21015226848896	8.84188466655695	8.60079161382231	7.41428920624343	9.27533757749333	8.83993209063511	8.88518938627785	9.23387300783876	7.88356088161121	10.2307666612743	8.45756014462047	9.37278923903388	8.71776477317795	9.98131025711625	8.47249692337694	8.12226176126819	9.30875090323652	9.27442205892425	8.51995229013865	8.62487920527642	9.2612222064922	8.83432935066005	8.65214683264768	7.9910438771249	9.56453158933974	8.50701316825714	9.10628400482659	8.56177024345129	9.06807182256319	9.17456237325201	7.5445337579207	9.27767890274353	9.08456001373855	9.05284125895848	9.24995476373891	9.16445861421483	9.63722937681521	8.92262084106866	9.1351106924356	9.31154784121203	9.38716540946838	9.5818728309211	8.57004888024391	9.83439560005753	8.74873414487742	8.66968268142694	9.55963417623867	7.92522472284733	8.62576335352243	9.52561056288312	8.37633596077098	7.36838743455077	9.08516804376306	8.53473639791091	9.45747995561065	8.8066661225978	7.48858831263741	8.92070972651302	8.9576566215547	9.03821987527755	8.8104547254446	8.94501208362513
SDF4	10.6603948506221	10.5232249013711	10.8824093051081	10.7123501757191	10.7741048673524	10.6630473254724	10.4654045586667	10.5308254653334	10.6380191147034	10.7900053635217	10.634652572754	10.2352003963548	10.3384426432272	10.6499859597456	10.6341623609449	10.7143776327004	10.3638191921918	10.5721564926272	10.7596033302846	10.9550382201818	10.6601141749606	10.5591080099677	11.0635710771852	10.5936014989551	10.6298170477534	10.4303313329573	10.9368876542308	10.6828236454904	10.6065219421798	10.5340997970684	10.7408013261026	10.8441039847432	11.1990991867698	11.0956367373403	10.8945326629317	10.6696589461305	10.3490314758177	10.6841358370693	11.0243640950833	10.3587524925527	10.349925861478	10.615373373283	10.8636201121728	10.8718767297595	10.6096999694922	10.3125810551429	10.8538513613541	10.9816533868979	10.3225504772275	10.9445262212247	11.1709110657386	10.7960024228294	9.65363963239002	10.1886274849106	10.7263231778918	10.6894956262723	10.7567996431209	10.8780592458414	10.6673527696568	10.5864164413332	10.5183313815857	10.2811634834277	9.54846079923003	10.3677157023892	11.0023470709459	10.9445696046473	11.2832321506864	10.7120197235453
SDHA	10.0952952676604	10.3783546809247	11.1872315514353	10.4365717039307	10.9188174259147	9.77184490189872	10.013840274755	10.9592544679069	10.2583566926107	10.2531401630338	10.1935951458083	10.4561165088029	10.375977766522	10.3884649387075	9.96103331706555	10.9001100899207	10.0577524818368	10.7665960795834	10.6616162955254	11.1604681614277	10.6532831075828	10.6021769393627	10.8169141075023	10.4470989496026	9.81187711483487	10.4282586571667	10.7580364374957	10.5448899220372	10.209829354956	10.7066057354725	10.2496843305024	10.0301022278146	11.7187745292997	9.95224347610409	10.3556484274241	10.4161402487119	9.40285557486013	10.7563740621867	10.1100113992599	10.2370312049213	10.111556203079	10.2957307726548	10.7100631776508	10.5611089436237	11.1016553262607	10.4257078477855	10.5826054382721	10.767223331009	10.3864848136021	11.0629286948102	11.0732325714586	9.87910360199948	10.765213214258	10.6802413235138	10.6527461860448	10.5337237828834	11.2148706203728	10.3209789127325	10.9645399883328	10.1093594466895	10.523097104691	10.9444472605454	9.29989086855902	10.2654469603513	11.496668413541	11.1275811120273	11.1819921729197	11.1051087379223
SDHAF1	8.47343544214897	8.43405285465592	8.52811996931085	8.78902143687072	8.83240439490396	8.88252169001313	8.28470526622761	8.52186982806011	8.35553825099899	8.49160553486013	8.66014029222286	8.19639034362897	8.12114466420089	8.85089961369079	8.12488008560153	8.44189164861556	8.06280119405969	8.44294000388127	8.75302976939104	8.74041831024875	8.49554663883537	8.26575659744859	8.50573990755188	8.23484205110069	8.38410445894274	8.42207856288652	8.48589416809582	8.48664299768522	8.45906515424806	8.94082659957801	8.25369131640989	8.47240447046884	8.72469985438706	8.61470974019068	8.69910527713191	8.71424603791781	8.2080275432766	8.32453408210453	8.54876878934565	8.20186595700566	8.86546626890171	8.52706991563848	9.02537368947164	8.42762766599985	8.3510897103224	8.57264827837829	8.32846383722178	8.45272142868443	8.1264868811808	8.65199413389963	8.45119615269425	8.50677714319292	8.79317672880662	8.44456869636327	8.6356065614804	8.78683689366601	8.60347075997793	8.71621823341603	8.82514074311603	8.35109880962582	8.30933130825407	8.46106707466545	8.3050392822923	7.75306427033583	8.47915336356278	8.54625803564987	8.48505165707432	8.28489900226943
SDHAF2	8.34302774569633	8.47847513859824	8.89219725383558	8.39972260957023	8.6483522691377	8.96105372359267	8.68963727195494	8.60049213671854	8.30416150198609	8.79990060712259	8.49094415196597	8.97091472418209	8.64295931274596	9.46338151171842	7.82667864856436	8.64085978868475	9.01311264514124	8.80670700255663	8.53076540501879	8.96050661613602	8.49845740584971	8.48907745153711	8.71406434601468	8.8587204497106	8.42058236232162	8.68045366219336	8.85111022045097	8.69853958543101	8.63746329128368	8.51346472389861	8.80408706334097	8.59860698030856	9.00340484029093	8.59719324494699	8.75342122498607	8.85619797472171	8.45304584289239	8.7151548114512	8.89470596923593	8.59391653118085	8.41568763482049	8.64707643647734	8.58428004820327	8.88680935097338	8.68490358216272	8.94195545127885	8.67887827899362	8.7303789396251	8.69855954647668	8.78579306170119	9.04290653890088	8.82335285294293	8.94645093996856	7.95775587738605	8.64609771559068	9.0447859702372	8.45194368314075	8.74171029937148	8.69569544008303	8.76121958138664	8.4447339090082	8.95509761371748	7.37542674928611	8.62965599081485	8.94158318414533	8.74100634561714	8.5911912986996	8.9924714027109
SDHAP1	9.73765363002881	10.2692324915849	10.9535587914517	10.2290910024184	10.7961798481166	9.73120446915101	9.83075402015565	10.7649733437656	10.2654970295844	9.97067647402196	10.4162853515448	10.3424467224184	10.3558342323672	10.1378511041066	10.0517214222299	10.572903175764	10.2117407621297	10.5202569062832	10.3860203276362	11.0034422334091	10.7327787382353	10.7372611094659	10.7167894687225	10.247434594896	9.94566221344045	10.4052890504292	10.7896385616416	10.3618002763099	10.2575883509712	10.5692897385865	10.3899753300079	9.94123977806577	11.4274450324541	9.73844361845273	10.5171877968851	10.4867391714615	9.26026236323814	10.6144372880299	10.0552022484068	10.0565135947162	9.86958824657447	10.0107797652124	10.6248284366664	10.3038620234535	11.08819933148	10.3651536047763	10.4830960288983	10.5657448645336	10.2536621487273	10.6634592560975	10.8563328677662	9.76622117281892	10.8339149106083	10.5592142190331	10.36851919091	10.4374650766461	10.8387438470387	10.1875453033212	10.6591176804453	9.94661857704014	10.3755058191476	10.6068448471983	9.55875474550453	9.95943300043608	11.1681919538678	10.9219709557158	10.992779520494	10.9520231877624
SDHB	9.29922688239488	9.7728471331019	10.3473176366272	10.4040431389028	10.1182032372789	9.70408128046762	9.91894506328786	9.90436337708435	9.81502729183482	9.13159987561707	9.60272580333511	9.84343685627975	8.79573319116591	9.83242497124067	9.92020981023326	10.1992949892543	9.89338097074149	10.1675385624123	10.1138962902192	10.1760875150697	9.44706451163295	10.2262870019407	9.75236356919569	10.0885908467626	9.0261748707178	9.71027886757963	9.79831981915471	9.78007967965791	9.64959309169217	9.74872694776834	10.0143614859967	10.1069847539855	10.9065839596289	9.93251337999316	10.1938107512384	10.0135769437104	8.40300377442016	9.59479596016348	9.78129728943307	9.22302568208037	9.95018169679807	9.55805974331418	9.60231615320267	9.93191318591064	10.6574097802528	9.11916435911917	10.1134118850768	10.0316397710439	9.41102496112664	10.4854075002399	9.68487882555237	9.91244366808311	9.83084975193312	9.53672192621381	9.51630458332601	10.0977914253392	10.0579932096122	10.3537732731093	10.4527978945835	9.97145383555742	8.66610412806957	10.4612736889326	8.56675369054969	9.59525025075632	10.7945269405169	10.409254083009	10.1776302738651	10.3829865958943
SDHC	10.4506539672031	10.3459695564312	9.78931034443823	9.97153142239207	10.6887099595724	10.4678204474363	9.77244304016406	10.1551746424273	10.3316209429189	9.90915093195646	10.3018786598998	10.0191850784198	9.97275623831817	10.0694674536752	10.1496211101777	10.0950604380537	10.1586793529743	10.3523451104193	10.16201329795	10.2844021820953	9.67672852275649	10.6849258815717	10.2741949132206	10.641995308794	10.1393398007097	10.379884043936	10.3224046031634	9.92002849245662	10.2754219064585	10.3907972906411	10.3350447053811	10.3269171784269	10.5131477010926	10.0663706391785	11.0055394472192	10.7632583252126	10.1538829910107	10.3191215084856	9.93493402401044	10.0538851277655	10.3829033489884	10.1833558930697	10.1342416581456	10.2790028950103	10.1829674984118	10.1591532048705	10.1813332861582	10.005728417059	9.32388541463575	10.3571996832071	9.63240047048097	9.18838444850761	10.3085186418364	9.85256859919336	10.5412486722077	10.0705467573211	10.3485642470871	10.4709141775805	10.3287455152974	10.0630763354652	9.92749201782168	10.1937135008846	9.11119383818168	10.2656805840714	10.1269727839629	10.3698178810308	10.0021666923533	10.1987014706635
SDHD	10.3292538758352	11.6921552204238	11.5315415252141	11.3156719868281	11.0371039208631	10.802892922606	11.1672988360275	11.3507173181051	10.9044695057926	10.8830349854452	10.1239812586997	11.0746697351492	10.7699571174779	11.2883811221899	10.4309814103349	11.0803840625763	11.0854967914652	11.4239744560934	11.1287948428525	11.1818714528778	10.8612949750726	11.3137936766268	10.9287373544893	11.1154541414789	10.9416675932978	10.9351531956755	10.4142769681356	11.2240477140229	11.1225277266546	10.7823435672373	10.5245166760574	10.9996694984727	11.8960896577057	10.4192388925039	11.1312497983134	10.9603684910824	10.6329540961944	10.5935456449496	10.7384810432756	11.0618571920313	10.5374347473294	10.6713641899093	10.8335093033051	10.9409115741354	11.4993168300556	11.1524128590712	10.9080831175631	10.7787153513713	11.1132389733358	11.4011514483975	10.7418033083665	10.6099379106016	10.9029249002151	9.88301019321417	10.457855934124	11.0837922712474	11.0488568329215	11.373931383432	11.2344743658321	10.8811803897467	10.9077163520801	11.5470941684366	10.1658949822307	10.5502221882847	11.5811973927236	11.6348126328792	11.5086336732877	11.7341511657149
SDK1	5.18008927283828	5.20786533452116	5.38007872389786	5.2617626936892	4.62515942434359	4.82506979123481	4.78382796713811	4.90461723778672	4.72612091753258	4.66608398096327	4.69841338956925	4.81089040718118	4.82295134138653	5.68880046567426	4.33504116725438	4.98781603570844	4.33919074307273	5.80723434293813	5.41103263655518	5.83387702500358	4.96992627534813	4.82786097615417	4.55277385985675	4.0877283842245	4.63301520116956	5.33150779694418	4.87217188800722	4.7911600196836	4.88877720262602	5.08406782342923	4.7020348445236	4.51875618776216	4.75531711626843	5.7579570755308	4.64651153377358	4.6289190196714	4.38211835315511	5.44492766566625	4.3094580154298	5.1896957475317	4.70235163137402	6.47250832051499	6.25210660941063	6.14350225741448	5.31227217373071	5.08835219606838	5.85514798423024	5.02156592352328	4.80060334375649	5.33466966232868	4.71197395864546	4.37379827709856	4.7473447883038	4.76595918365992	5.67698709448044	5.37996461813428	4.98411670076992	5.44818695862687	4.87362497625934	4.84501246662844	5.09279735184819	5.4785106426938	5.0025542642303	5.11111585872228	5.33750397454233	5.31565311006016	5.2292431633513	6.04614582989483
SDK2	6.00464701582075	5.95829103262695	6.0341335689751	5.95528278734188	6.89102141158328	5.90676036548906	6.73477666482367	6.07812993026545	6.93140849294868	6.19803675794815	7.33466103586058	6.30511023923822	5.91636983785539	5.60128030438299	7.12273369455994	6.06682882583369	7.0278795573991	7.19015882804561	6.10277774276716	5.87997891871096	6.8999188873474	7.40939402420382	6.74936079590561	7.24148521115394	6.91886723408264	5.90918483721295	6.97337121929427	8.90282294343796	5.93655938016421	7.14087082166827	7.22940707929025	7.07526778114416	5.85223095819725	6.58617487185854	6.97513044838087	7.26765548449034	6.61377157942089	6.94374150864547	5.88772611010905	5.96613094895887	7.00178949208344	5.80760834011328	6.57468161151438	5.62818072124429	6.12038348626865	6.16142765844206	7.54611976429984	6.02261381977462	7.20644180896282	6.1120516945897	6.08879718649674	6.27337240464029	7.00963910470523	6.47854462827818	6.07598524025429	6.05121439575733	5.62509353712355	6.95439849051232	5.9820117495071	6.11565076224934	5.98561412019575	5.90286847194479	6.95704472772655	5.91351945096806	6.90902695855521	6.34131692813804	6.24247496171045	7.43683020611848
CAVIN2	5.04429799689233	7.9413730719858	6.17257503988657	6.75245455967072	4.92882542576873	6.21490183481802	7.09430526003239	5.88819428087615	5.75380245848816	4.90185475032431	4.75039417286533	9.64617562668218	6.10541755063343	6.25750622422076	5.17408126743095	7.06148407272481	5.61529303165367	6.23612647927573	6.88477760535873	5.83319767319035	7.36789755048554	6.39391067162837	4.17255020241537	5.57288317375	4.86589738888556	6.39384006408175	5.37656341113921	5.04585098032598	5.981131924888	5.26448718335982	4.99016536878732	5.61988139256909	5.50016703095224	6.62569591946382	5.48291709864255	5.69362232424963	6.75318763649271	6.09416587562574	5.16764944873139	7.02116171755248	5.02251982933103	7.20246249409335	8.19365262186087	7.71348061479123	5.38771335203964	6.24750809731818	7.68159101152741	7.06067912986986	6.2605359701994	6.65851544461004	6.82131008200114	5.74170487036809	5.81242711048911	5.40157734517659	7.05176463395419	6.05921234784272	6.251296336283	7.44438615390333	5.27661266389753	7.80976427552893	5.53257167609475	7.23796767079386	5.86382721153875	7.17922421848513	6.81048781442862	9.7042319695038	8.23780954770827	8.61687260319673
SDR16C5	7.089093200439	6.32835554079188	10.0753818104902	6.26226255438881	8.82691771474795	4.9628058404212	4.47520056367365	8.62762793080283	8.67338781039735	7.15225532136954	7.65163850807218	11.3425510646553	5.04952449582802	3.8912881171257	9.70556259414027	9.9181354083777	8.31620612330963	11.072806307495	8.3891480214161	10.1541721331137	4.93290055024065	8.27772417939183	7.39435127391686	6.69961353315376	6.14730060608573	8.63922841245457	6.67688291526676	10.3175136470904	9.69405517439604	8.82201554083095	7.66751605958409	7.55952761070879	10.6597695732535	10.8872513395373	9.43466523228323	5.28658920240367	5.61230696250748	9.69965399688819	7.1380526966987	9.02040646277577	8.81335116630172	9.45181839235591	8.42763534930962	10.1221720964258	10.2334882710103	7.50437173519062	9.83263907114104	9.53957937295088	8.90821978864075	10.7331748599012	10.5194376705549	6.69545399218951	9.31351456731331	7.99473604793225	10.21181645491	9.28268745848605	8.07810427423875	9.26722669650731	8.0876091460007	11.137013493461	4.38997473094665	8.85461083670138	7.33362006550903	5.00874043457833	7.59711120904357	8.85868444994034	7.11858433994467	7.26554360416394
SDR39U1	8.00728386397764	8.88581571920205	8.86808867939785	8.63078208761392	7.53141913137568	8.66915811212111	8.40148225766559	8.42466999596083	7.95299463067564	8.7297712844772	7.74567869029828	8.94108698099775	8.7229409674863	9.12939701406548	8.02966625399915	8.66981012785035	7.79324499083199	8.54534598884704	8.29575227347726	8.99424555544454	9.11013613765457	7.90095698553266	9.26134024804804	8.34630209250662	7.64355542542645	8.9803657011952	8.30428300224126	8.82315775494287	9.10000910959555	7.6987045406549	8.36620134497539	7.51445101526757	8.5751714922485	8.0615435650325	8.25187650238855	8.35272341648444	7.99460044690726	8.63029208292598	8.23132568543006	7.98250234512376	7.32721047946746	8.3211143129317	8.77754496121474	8.80222691880072	8.76005809081168	9.10364470483168	8.85355957681384	8.67830404694588	8.92256102609984	8.67048719876828	8.64874662055748	8.18035020824428	8.11009815596829	8.96082193663162	8.87170319999157	8.85155690747889	8.79683902305233	9.16831923820527	8.4385304923083	8.75954613091778	8.64379005882226	8.72545205620234	7.87764957508694	8.79492960700292	8.79040807581929	8.87455362606687	8.66603845321986	8.51417757544797
SDR42E1	6.92309992940594	6.85230342447305	6.37046844385956	6.61598344333001	6.93242127961646	7.82541871478156	7.26961024281491	6.6451108012485	6.88663702126348	7.35760798121906	6.99413953835906	7.0160800229968	6.77670493816086	7.65700354718339	6.35244263750329	6.34880985715263	6.42427415291048	7.09629189900685	6.84210093129709	6.32620693766658	7.58062880502371	6.523485710742	6.45563608480356	6.64492042091763	6.81033329886788	6.83399701671784	6.56418694728618	7.33228108281424	7.05779780651186	6.96397492084539	5.98315146694003	7.08020933664014	6.91274508378019	7.04812236502061	7.20084377161392	6.67246105769583	6.35180104840076	7.41077918380311	7.21291538016749	7.51349936089338	6.87015374164652	7.39438466765735	7.2164290184542	6.37740919851099	8.01387203762585	7.82133205385903	6.35397017553108	5.86998131343588	7.37286987682071	6.26924271020878	6.87936851156139	7.27627624711595	6.7611933611387	7.39953054611696	6.8328871421045	7.37976285161878	7.04122224697277	6.35134475929851	7.30872555094901	7.21242583720307	6.85119270003735	7.03659949864654	6.39893071756879	5.93707665092605	7.77470538051286	6.92864207051347	7.03224135679537	6.83516292229765
SDR9C7	3.50690135247425	3.49462739076738	3.29811962292199	3.33639561201719	3.91048836441712	3.79116527060327	3.54027208289762	3.55336510873435	3.6899677502213	3.38230433792998	4.07004455553183	3.51183178115851	3.43010620945152	3.63418513328323	3.90660616638214	3.86486546593116	3.80198565161462	3.34569881345966	3.48517280165483	3.38605262446733	3.75746573695144	3.84255558710902	3.56174526744504	3.68405853202049	3.79549093028324	3.35645938814668	3.93529994442123	3.29977002178547	3.69600365872543	3.75043627976569	3.68375988624453	3.80929943224498	3.52193897940036	3.57551593958147	3.81370293071221	3.6933599154525	3.71354268944875	3.72630339038461	3.84156750431609	3.58656317512404	3.67935998616403	3.43798128387411	3.80980133920704	3.51522801192668	3.56019252399743	3.52900127829632	3.57184603941913	3.55225953591248	3.58385728194341	3.96436160251995	3.61038348739855	3.54334496389106	3.78362375414533	3.48871676244574	3.72462450362735	3.33756930308977	3.64028293396427	3.64455616402403	3.47352265759387	3.63428770373179	3.62828785805442	3.67974904892894	3.68058368792572	3.61628577181301	3.3604576443715	3.40687556398934	3.54824929582639	3.45693664343632
SDS	7.13842268476957	7.20821747303607	7.24812016579451	7.70330270358504	8.03585467146465	7.38211527455884	7.21728046124607	7.28851836383902	7.27178548049063	6.45511274227421	7.5105609486182	7.59632057703654	6.82899845695393	7.45206363356603	6.77035018945174	8.19042177997698	8.42313533383434	7.33719735378615	7.56434021621444	7.61199363542586	7.19123245897989	7.61806568980389	6.92444572194915	7.57562862303184	6.94634045966018	7.41626569987115	7.21107993180964	6.85901839645782	7.46176518977169	6.76635293253529	7.50634984705011	7.21394883017439	7.33041962285135	6.45861206786538	6.58434269477372	7.64626784654734	6.93580328350832	7.70040753027195	7.4063472999421	7.18333777505498	7.30871494956752	7.85854598302117	8.44149324677225	8.716954251641	7.13606138687162	6.45929907441049	7.9298465193861	8.39797384711947	7.18924129634668	7.53610152325222	7.0690593041083	6.52565356005938	7.93055022978248	6.56910909534326	8.51073347441628	7.07627910454513	7.02499906196302	7.37991782762699	7.23852524447061	6.85263807168374	7.83602866028942	7.61684112138848	6.37713339225412	6.6697591087374	7.37906469518607	7.34606184973209	6.6476112967243	6.94255185336329
SDSL	6.88284743307746	7.49158825312866	7.32153520450036	7.85511673262423	7.2512132429477	6.86855966493749	7.43911174862933	7.36242780074533	7.00407245372002	7.02154121993466	6.69048041905771	7.26264738069012	7.63560416678509	8.0849652334169	7.03321974702718	8.09971547493242	7.78798369548251	7.54156703106169	7.43790543148187	8.54437059772524	7.70241486359917	7.71060506939378	7.47010315945524	7.57462171034504	7.01464226019518	7.98491175242377	7.37134768006858	8.98127590067039	7.76592013589427	6.89734674559861	6.87556944851378	6.93706899336476	8.289008681542	6.79864905136182	7.61606410935395	7.07272496457627	6.66697518050815	8.09700600642114	7.80632897481197	7.64592127194602	7.39878701207312	7.55008888607321	8.01745399658127	7.54836316126129	7.35719369027284	8.50968485077675	8.37137426041502	7.50628880485624	7.56580780250697	7.14050378477217	6.69898394236359	7.74777371854994	7.15395472981711	7.69122258581685	6.8877895493341	8.14636213162686	7.84754239479263	7.40282882410145	8.35325933628197	6.9375966685421	7.35878852384425	7.57445390191966	5.67634390663666	8.35864724354447	8.21336040105766	7.71105890759819	7.69552708857389	7.5570253499812
SEBOX	5.40849961107255	5.80938739928712	5.4347957450203	5.71886047441123	6.44372346291631	5.93017875876172	5.56564818823566	5.83529884089138	5.57807399561125	5.81719217879672	5.51407146218999	7.71098397187908	5.42009872563467	5.62287674829467	5.44233806894866	5.58639878637262	5.57709208971791	5.64014979499399	5.75836403615026	5.29109923721451	5.71716354203762	5.9422840222962	5.39794372895014	5.4024803219501	5.3178989458773	5.60701674803287	5.5822423289819	5.63391256951971	5.58453551459456	5.67567255451592	5.68540629931622	5.55121717057476	5.48468389502851	5.89012836889167	5.7850414879197	5.67301381229825	5.05658537318783	5.32918148451379	6.00625488262819	5.46332818505477	5.59776812877557	5.5313274536406	5.34510006823889	5.37137758151502	5.84574197236327	5.79165047546345	5.62154953153976	5.56113390478323	5.80628844613707	8.93628082440021	5.3172102952302	5.29819160099353	5.95513024487959	5.77299608398848	5.59401213647226	5.49395898905606	5.65709784883524	5.55813260084605	5.72181643434144	5.65244637106737	5.3742066001471	5.22424578653883	5.4781019597613	5.63492553522051	5.69824544939348	5.55311857018744	5.50583149330088	5.6589561617149
SEC11A	11.3847358805318	11.0599390584816	11.7456238582167	11.3445957845015	10.893358351538	11.3455278648461	11.1966544384215	11.5265043939734	10.8466080337575	11.0565487282478	10.7531235495098	12.1703304845952	11.3416936844362	11.7025851696618	11.1433720889134	11.8633168185713	11.3497563165983	11.5781378049382	11.5258438785386	11.9123553068083	11.3436474758825	10.8485741051518	11.5971128904251	11.3278027636458	10.5065806209694	12.1268770840171	11.2706294689255	11.6845951889591	11.7196106849099	11.1029925804821	11.1906217237266	10.8276221831909	11.6104125558465	10.9046842020289	11.1507928852156	11.2282008655507	10.6946599653873	11.6865265836143	10.9368523770252	11.4147551842253	11.0491841615716	11.5483820371059	11.7564426693084	11.7678145307474	11.6261348202683	11.6854354079259	11.7162240363308	12.0035295041043	11.5044961904909	11.8219542092593	11.6410090410342	11.478093174163	11.4298248595862	11.4710686212328	11.3990131667336	11.5769526102997	11.3895263046115	11.7211399627628	11.146725365303	11.2919471573558	11.7831711685237	11.4317897633914	10.2762571020054	11.5857787832258	11.784840654397	11.6435011072656	11.7050688339243	11.5603965013362
SEC11C	10.1247533452261	9.75911675204153	10.3278566922809	8.84941692438429	9.96679007528092	9.76447533709572	9.6603746546153	10.0507240129068	9.55411991444376	8.21041370051271	9.367689382435	10.3501521571457	9.5587271208701	9.71900504840299	9.38486475120219	10.8929931163387	8.61740652157773	10.2727504217293	9.49400388303247	9.46492812005247	9.01221229679919	9.16277878471007	10.2628701410152	9.10932476447514	8.9138568546452	9.6057794331334	9.39778129458543	10.3529319432749	10.0094119153498	9.3670977021061	9.94420724008394	8.70558230307382	9.47489836028199	9.25521304139706	10.0564152387213	9.51200120140163	8.70301796560405	8.84084961822739	9.11425044441164	9.54588050852997	9.90406819842115	9.94165123590994	9.87296346332583	9.64952487213228	9.63160364822498	9.79791441621804	10.2971623070983	9.91294627474485	9.23841955992947	10.2454038375246	9.14167040905777	8.55298886484004	10.2356807830084	10.0159535013213	11.115531480397	9.66607915479288	8.46675145233941	8.76714353628929	9.65154646987834	9.01550313903949	9.75930427952517	9.89180126091457	8.26413530913796	10.089938661607	9.79452716961858	10.4702287348721	9.73840812076383	10.3496035797049
SEC13	10.6686525133974	10.8756341160856	11.6177101264843	11.0919598261182	11.1185379984267	10.54251147622	10.8621522464413	10.9222318861899	11.0703475302188	10.931102623431	11.3098629502434	10.7352235802263	10.9066983367366	10.9814591372066	10.6662440725518	11.3470021976558	10.8801285961826	11.2914269810468	10.6886390665741	11.17213679954	11.0636815892184	11.3069917907516	11.3269796535428	11.4827749365763	11.1735233179827	10.624826008067	10.9623788141853	11.0698904334902	10.7201822479112	10.9705073630169	11.3247262319139	11.1253744764089	11.2318154704151	10.18218280323	11.2316217421327	11.0752069293006	10.3654339701313	10.8926835552011	11.502784693716	10.7241533502677	11.0363188403814	10.8200997769231	11.1266609635776	11.0230868122315	11.1243727770991	10.8994029470275	11.3022301323053	11.3873808199758	10.9417655340621	11.7526514379216	10.4779272791221	10.8543441023449	11.4376457088595	10.9322640220098	11.1699989652869	11.005528160038	10.8191611226348	11.1401225808941	11.1106535357071	10.6011522570167	10.6519189149419	11.2977402729426	9.84621792546986	10.7820247940372	10.7776645222969	11.1371102635456	10.7323644814047	10.868619366441
SEC14L1	9.32373560916247	9.13693479903063	9.01842716062756	8.46118817492886	8.8122802374021	9.32257252713205	9.10955255115528	8.5204123543824	8.86864608054004	8.51498974849604	8.42172063962398	9.33663432779027	9.12347298619213	8.60676010336038	8.91435327385167	9.37833563137455	8.89120965425003	9.45966757407907	9.14683256119486	8.71389156391002	9.22157835126967	8.91220133786054	8.52736497123489	9.2811113763767	8.61839357140968	8.93427056566439	8.81921128566079	8.43370013614867	8.93223679173538	8.31175747061033	9.26900523290918	9.04189598822162	9.30148459819819	8.90483372294899	8.08793296646421	8.9418864696454	8.96532992268713	8.92992381717717	9.18432735670519	9.04380968744717	8.47276103780704	9.3982633209754	9.0751061019779	9.23494958895277	9.21580580679789	8.9134920166567	8.85740336694967	9.43023689226879	8.64776942359609	9.09977910517403	9.05686725595176	9.04156125442631	9.12429689497188	8.27820326213291	9.32824771329057	8.80040939390448	9.00974246102277	9.4355339757031	9.06653840354283	8.33249830544128	9.13331019708375	8.82971122807053	9.08379806073053	8.94608713107553	8.67648071606307	9.38030605200556	8.84826134743511	9.24997391225068
SEC14L1P1	5.48460942293736	5.36965286371837	4.84903107315356	4.51343875055231	5.14525448998296	4.33316642425622	4.83227337265429	5.31196454525492	5.18036575630526	5.4968430219841	5.73984714043394	4.8958675579811	4.97643023762408	5.09102188794285	4.9487873976525	4.53265106824477	5.00572192655723	5.19137092805702	5.31824099350796	5.70046513221307	5.61957612114547	4.8016933612593	5.05704131167715	5.07051178139638	5.16645795308508	4.68885008814991	5.3981244986229	4.99319859025109	5.61976844809384	5.21602930443303	5.04557763635553	5.15555217187021	5.58022701703847	5.08472327233458	5.16363624572654	5.34367392221526	5.50678184310312	4.96486805975665	5.01774031386953	4.70079999541765	4.9667632849108	5.13191353194219	5.51332160645869	5.08780261273066	5.53480010791463	5.08087539648188	5.1853689847857	6.06520699712335	4.53193683656403	4.66308799324429	5.14301141106976	5.51562563035439	5.13296270548542	6.21840400850936	5.3159082439081	5.2836072240208	5.31487806172163	5.2150505681391	4.9861219771921	5.14294863181297	5.35451628443637	5.58847072623813	5.23415766989665	5.84200125930701	5.13593869592852	4.51667276446945	4.99341754038062	4.5983987897876
SEC14L2	6.25616321273146	5.42901587996536	6.05104999693076	5.97343277490615	5.81272387616433	5.63313537118276	5.71914389935759	5.75121658775167	5.58043712451997	5.25922124846088	5.86972640709561	6.32144466980985	5.883231776861	5.60583670112207	6.12257083930374	5.41718841822829	5.83727566509762	6.14325520929314	5.89378536015681	5.8073937488047	5.72496758688647	5.97925975592243	6.08825471924959	5.80288232464686	5.60211923401009	5.83108058553382	5.35157681561003	6.32655654855714	6.00939418516328	5.36570840651623	5.35849907446288	5.39895085998431	6.20881509714725	5.83440914566453	5.73144564140531	5.32524736885953	5.1711308314352	6.48296175205924	5.88149854522033	6.4650171602513	5.50731664671164	6.10954356868145	5.85673549517933	5.58973872872753	6.39574592079788	5.4357067942955	6.21699794636722	6.2932115679214	5.56315639152558	6.37438989026153	6.48938356093871	5.57221037405791	5.54820007104885	5.7064695201561	5.50236223182613	5.75180595992578	5.45894636025626	5.59257062608784	6.18734584201768	6.03003454775611	6.03902994803481	5.97256029702153	6.74265829996246	5.83876564798173	5.56685989015003	5.56089212395145	5.40274312653055	5.95747565412455
SEC14L3	5.12646493233472	5.21353620678821	4.86459529995777	5.1638062129685	5.82399875973669	5.0231373120451	5.03416236669263	4.91983996599346	5.56205562108893	5.39322698882385	5.60339058034334	5.23975672271387	5.0336913329173	5.38135745936691	5.80617511260919	5.23033368643632	5.55047775059888	5.28206298021864	5.27071362210258	5.38248744065799	5.42255313692293	5.76206359713565	5.27723438009188	5.78027689888857	5.3906540211258	5.81900405805978	6.00170026339821	5.10972162473836	5.06354758098637	5.78252158808881	5.63251037083605	5.41711072763819	5.03319884278695	5.0068564609793	5.74104259869082	5.53668954888894	5.35791598989935	5.04244779359836	5.57086718854568	5.29741802692796	5.39601815800382	5.45007723937412	5.29475848723917	5.00130095106165	5.65907782232732	5.24376820830234	5.0758415607076	5.35865178118114	5.17309567260194	5.03977542819956	4.95987310808284	5.25486022326123	5.56938073722752	5.66671324877886	5.00441923195437	5.24879945064351	5.49442615472437	5.09615017339622	5.19336196560448	5.13404069847896	4.83777274376739	5.0201777749722	5.98102927754089	5.04881172455137	5.67930303020861	5.53217072257831	5.69803384065422	4.98502128771385
SEC14L4	4.43823481804285	4.87078007124521	4.58539131948401	4.73646952174468	4.92761492580169	4.59616425397693	4.53349087469076	4.5817012761703	4.54375973078921	4.75420269093619	4.68132246627258	6.22900101671402	7.36888698124905	4.89003507909867	6.28896517223478	4.51246461861131	4.85858265098362	4.62416733325232	4.56725542494586	4.40081928185187	4.61506755828748	5.04239667439573	4.37487461085573	4.67956197202964	4.49874697318235	5.36753048888063	4.88430204099691	4.52542970085848	5.08032127576787	4.62826154359494	4.7976985009845	4.94373939857414	4.71185748208956	5.2038556478379	4.81804763985302	4.92479275956923	4.60805302368022	4.69187504383629	5.04514314458538	4.83951946477567	4.87641707048338	4.82344766922017	4.39813908498172	4.57548469735061	4.66586107942672	5.45341214601873	4.72681652788709	4.5642917712697	4.64555617626016	5.11519209623479	4.7219237771851	4.81148007460348	4.58736829937095	5.28043085288376	4.56888723465608	4.5818876335953	4.3414659412646	4.44604653777954	4.54116208128493	4.63081394509876	4.69597275079299	4.83042938963089	4.52005228335435	6.72377774999459	4.61730207261465	4.55153541933878	4.40313703501079	4.59198262008245
SEC14L5	4.63253053120228	4.95442282921431	5.29906373275803	4.8589011240895	5.67944521236005	4.82868296002951	6.07183602692728	4.50167756472891	5.42338530977519	4.38256154690109	6.18956068613142	4.80469978088025	4.92820104577435	4.91927056131817	5.68581649138107	5.47136532802803	5.57920594775346	4.93738507619874	4.90275870226218	4.80123895354126	5.01596502499555	5.826062646109	4.63148147410546	5.65529035342498	5.63643160982893	4.95728302115751	6.19517987958927	4.86487257367464	5.58033954446834	5.58476300867249	5.6134862006713	5.36340234210126	5.14278315930678	4.76881300666054	5.42631241685064	5.50602409938682	5.60569384497527	4.80234005118358	4.89945665565491	4.844619076431	5.43758032875482	5.09924882614456	4.79960617205569	4.78635250125065	4.73422513434206	4.74422715849368	4.79527572044624	4.79033501137311	4.68906399232574	5.04812715679973	4.47182772422608	4.39304790587827	5.94330311986055	5.12084378441705	4.08556021978221	4.85261734288138	5.03220364948109	4.97395172234342	4.91345622651567	5.02691988981687	4.54094501236939	4.78968568057021	5.77192214090311	4.74495583200196	5.26316046039743	5.02521712248751	5.36312169261073	4.90035875918577
SEC16A	9.64697564551718	10.0326991488436	9.83609105091286	9.19344394423595	9.23420940237589	9.33067222250424	8.94696015082452	9.3575712289351	9.88052029797771	9.6753615653146	8.89418262116417	8.92764935343038	9.52560893272678	9.0974157222294	9.3840291420707	9.6266687060324	9.3038923355202	10.7179134175974	9.94884831342705	9.17611088361275	9.5573503678849	9.79725241750709	10.0333564886942	8.51773298426146	9.11799646461355	9.48937658636183	9.47736404005156	10.5382050851389	9.11091639559142	9.03366909165543	9.26600428634661	9.42582190000077	10.1513697431009	9.76629158275127	9.49617097770041	8.9453709810194	9.34330831030509	9.84089170725117	9.81263361734183	9.72993180365818	9.33833813896996	9.71859965138787	9.36515894733909	9.54696853045443	9.40007521286637	9.43382569751973	10.1980075430876	9.48707999523615	9.94806010001524	9.75551325186604	9.98768118272164	8.91527019452125	9.22829895278277	8.99900534451616	10.0139211182891	9.43211988714263	9.95119457348412	10.242740462896	9.78370444551799	9.92768320333603	9.39026231772206	9.69453081234759	8.56089144166801	9.74028300662911	9.60674222866753	9.81162607900766	9.6070621870952	9.4860264666072
SEC16B	8.12535859387634	9.8567324771707	7.83734105133291	8.50804413614799	8.4416475868517	8.58775172604009	7.1471085336484	9.27052204246066	7.30868065308553	7.76802270711704	7.09897688027338	7.79321477666077	7.77199611845148	7.10267894150299	8.41271013224465	7.494741992683	6.49202203719537	7.83444905186264	7.84103269996079	7.51750631055302	7.07131251804939	8.69547164292844	7.69976598142151	7.19431250226017	7.4768392397155	8.11641862670395	7.0623103912143	8.1000357731643	8.69100832513976	7.09807854608142	6.5045220706544	7.66845081212999	7.56700384682319	8.86797754136086	7.82800135028087	7.56540777311668	6.97484983477336	8.36071497615866	8.49959621019961	7.45055174984954	7.25152116078246	7.60310616051422	7.24070810641428	7.46893787325682	8.73781398366599	8.62246925438217	8.44412362728749	7.42959593133533	8.77880228461049	8.09318564139289	10.5754974526673	7.63258209672385	6.79038668134546	9.49151813090852	6.15256976443059	7.92976445926152	7.3465532925948	7.55185028178424	8.31498425838553	8.43730860577028	9.06493905670703	7.91998490573325	7.24544877957584	7.98026236872676	7.41918132380113	6.73560978992787	7.39916077356127	6.84124948784843
SEC1P	4.7966958503905	5.22151029956193	5.07264821752943	5.14389722849344	5.49257508987735	5.0492028645948	5.11864918372828	5.43374631053638	5.60285198935928	5.03388541247316	5.54788416134912	4.80704309029498	5.21205500617396	5.04501511591846	5.37813304849171	5.31019885260225	5.46104921017207	5.01600678273355	4.98721743014734	5.47972942248381	5.34515419914291	5.69401501986012	4.77043173444039	5.40947179581126	5.43452872443641	4.72529030054232	5.80583844546849	5.16684586766793	4.92076487189473	5.24321869950473	5.35181195037923	4.95665265194014	5.35126452114972	5.02218336500278	5.71039493881406	5.35723114950741	5.32140968053025	4.98197321242894	5.34670632370035	4.65804330287381	5.48779185856755	5.03921634103828	4.90947221888482	4.98983760485932	5.61561077758761	4.9917948926592	5.05690376205672	5.11646222404599	5.0784387926631	5.0066500387341	4.77484926439326	4.58306031256273	5.4771258990127	5.12820831446869	4.99534333541382	5.4434622880396	5.0717807424558	4.94929630403839	5.03811452772354	4.95331641465736	4.95916313349021	4.78339023882323	5.84300418122221	5.04766374690255	5.25557264516003	5.19668168808571	5.08538052974086	5.00756211917875
SEC22A	6.32830224128235	6.84172205992788	7.30779623797031	6.84216108690269	6.18269690122793	6.83809122695908	6.87361183952844	6.79627477142727	5.92776878301101	7.05005895346487	5.44388662988465	6.78515427022679	6.72997583514538	6.87825526789592	5.67330725123396	6.77800314888536	6.23577873469905	7.20255565492543	6.76429772681251	6.84531647478018	7.04309000525804	5.59432259694208	6.91116903313367	5.81124676448192	6.02220569509667	6.94026223805152	5.91692700853895	6.96249717607962	7.44692130065899	6.21916057233095	6.35007937161966	6.12025300906879	6.84608802913242	6.09957402092266	6.08701039343568	5.97023479052183	5.5591452716441	7.21369505110489	6.86144244127909	6.68001126754718	5.88230830187144	6.63804474440897	6.98893666607206	7.46583880350386	6.01690202114459	7.00986432933682	6.71924606121598	7.1281344526329	7.27061946152668	7.22310131343677	7.41036343507632	6.70737354727391	6.16474037265462	6.70292597405094	6.80307552047542	7.01653324861394	7.44312396277016	6.7690995355222	7.38597558164333	6.8559582572944	7.12261101501451	6.68824197170174	5.58342778064177	6.7787070027265	6.75336470126817	6.90701293548805	6.19197126237267	6.74525673117308
SEC22B	9.98229363390735	8.87364474373729	9.25916073081164	9.02074937319665	10.1893658915766	8.70708272249349	9.30933434514161	9.1184062423007	10.5531387306529	9.84474329511031	7.26011710051726	9.22939332161467	8.70054300967049	8.95765465347196	9.79593825534239	8.97519933692191	9.85931499050578	9.12492071711067	9.29822275715188	7.86352612934243	8.64673027043894	10.7161015191036	8.05334384275116	9.34705961772515	9.80132209620107	9.40139234089719	8.92659047048844	9.62376446325644	9.0249703874776	9.97888996501043	9.24697642621934	10.2419087463841	8.84020845403996	10.6511089783695	10.2132249197769	8.75944605853271	9.69511960213585	8.72295868562093	8.38253803974224	9.40893719916224	9.42841918791241	9.15708840833792	8.46137999108865	9.15450229198894	9.36278930847815	8.98828363858609	9.14720041759183	8.34272879776761	9.55597773360863	9.03635931202183	8.74878089060698	10.3448188358422	9.36258054260976	8.29510920380423	10.5915704921854	8.83796480412591	9.426032550302	9.3793282417394	9.23008223939082	8.75961974724988	8.9279173538529	9.20132401357457	10.042398946948	9.33660050046887	9.68454286864979	9.71216929689206	9.07844128886007	9.48628680986483
SEC22C	8.3091146225779	8.59172875757982	8.68894438560388	8.56472355950379	7.7890847653059	8.77503335477646	8.99841427024137	8.47243719249813	8.08029621230017	8.53924798470501	7.18702570626385	8.74918868643681	8.65988194350592	9.14843296104663	7.37557350879366	8.79814021948125	7.73107565608761	8.66807040462357	8.87611364671398	9.15770466770256	8.46121346737283	8.95380073074946	9.02571636273024	8.33360635936759	8.09689812704846	8.65933431206063	7.91916932953858	8.71729446219436	8.73984281099622	7.53394465258408	8.66397055605185	8.07934090651851	9.0902856180451	8.43963842527839	7.42573985695991	8.67666702324235	8.30248277277287	8.15703131385178	8.45674557160864	9.17612375121798	7.97604669559431	9.1469325890766	9.02258761690835	8.89459917005605	8.98110659286991	9.36653928435951	8.91146497895562	8.97477177525196	9.28901618269929	8.74210774249654	7.83136208459646	8.70602848932762	8.9242255008925	7.38276602998056	8.59241933105259	8.76896796950985	9.81850387873853	9.5057102959658	9.39983319025952	8.14618280248194	8.99100473322473	8.764375374779	7.23937887282182	9.2844106897871	7.86119939420766	9.02626754965704	8.45403294532809	8.74028424911868
SEC23A	9.94997910451134	10.2334662058036	10.2990229116831	9.6984941044744	9.06006467449064	9.64646803770251	9.98652707581505	9.74075582825257	9.39075333953634	9.52754941363508	8.48768211490584	9.71205540125059	10.5233387920713	10.018938333338	8.61815802185719	9.99790683201842	9.57450240572892	9.98512520752653	9.96435519036152	10.1231225497672	9.74417500610728	10.3449480524889	9.61650983940293	9.08351947982354	8.09099557665527	10.4736150411875	9.13788960164879	9.10052611962757	10.2751610377419	9.09624867241263	9.11431563607863	8.10437370988873	10.2545516382342	8.63666607309258	8.42041829846414	8.78282433138245	9.02674177385397	9.76022518171198	8.94664611732138	10.5022741721638	9.05937297526246	10.5574431890195	10.2215649671795	10.5582664801906	10.4325510133539	10.6687130745879	10.153916002872	10.2676262294903	10.191571828833	10.5108995698205	9.26419266261532	8.84165542722157	8.91066281003673	9.70569142698903	9.82441832691548	9.8819727699051	10.2856872365614	9.80897102609836	9.61046466647792	9.96744694944546	10.3375686676396	10.6509112154946	8.19508773919928	10.4535545751721	10.2767640464255	10.3078661898817	10.1594230205308	10.5114887503442
SEC23B	10.3952606359352	10.8126916625167	10.7020753681419	9.76899101344477	10.3911422718563	9.54251559312909	10.3152855648772	9.95040525558453	10.2106291846561	9.43530215759005	9.66738454487945	10.0916596661186	10.3684400988627	10.5282266486202	9.84223148364321	10.438533438718	10.4182774661515	10.4740147343318	10.720517805919	9.9539268048854	10.1680662742213	10.6138605888553	10.3166906687513	10.158768476193	9.76332506084538	10.6408632973437	10.0185962397506	10.3558790494051	10.366220619373	10.2577005669615	10.0565529332637	9.47185200963906	10.3021730054429	10.3998165377709	10.5066765270835	10.4628152955659	9.75496596302755	9.95581641353833	9.38713839303351	10.8829724379105	10.2726533336582	11.1276620430455	9.90819950425786	9.60993285306543	10.0630484417267	9.65145237101766	10.3131684775641	9.96906895213859	10.47029738221	10.4846773156448	9.22294517540114	9.45745773549196	9.77890676576351	10.2755730728072	10.5069144727635	9.50006968594771	10.2855553608108	10.2942952995362	10.7796953169954	10.1805513353306	10.3559958623208	10.750928569764	9.24633368440867	10.6134379899478	9.66794479262291	10.044320558142	9.62779694157353	9.89313742152142
SEC23IP	8.00167746592084	9.09366724842249	9.23816906458363	8.50272253937304	8.20938535978672	8.33419602899768	8.80797300005423	8.2491794367504	8.13208513855822	8.20443620533188	7.90784736435216	8.6659980463575	8.78388262154918	8.54086893481208	7.75039586904932	8.44804056462468	8.60004277620461	9.40594711280559	9.26280213056694	8.6343204189816	8.13407162966079	8.26141417816968	8.62355880288617	8.64332961605233	7.82621528294904	8.85907897561895	8.00819930195782	9.06739216938801	8.50091953023816	8.21159117934785	8.36389081222909	8.31419330334836	9.26858505913781	8.36953778565547	8.15686700942265	8.27896729866739	7.72779944583426	8.12956737728672	8.6646150134509	8.9134494670536	8.13965105133313	8.69126279377732	8.63026536539196	8.65196560927177	8.35584174240215	8.81682178897253	8.91071063718801	8.42958851224865	8.50283813620952	9.0778362233496	8.78596444107412	8.69571994304013	8.13054007320924	8.80982101997581	8.53979663193085	8.58809472888568	9.45862211878635	8.54923275811104	9.08006142482644	8.47132204729833	8.20368781874157	9.56941215650825	7.88304471736923	8.78291099105698	8.48376291220467	9.04595453192235	8.25447268793448	8.7621525049036
SEC24A	8.54311678268537	9.25878232217661	9.94254158771325	9.64467713277634	7.8030283968435	9.0765958198614	8.81234772884515	9.33335132825979	7.64591433453132	8.57750104565885	7.4123998569188	9.14058045867713	9.48523165358284	9.21844514220796	7.95564605112718	9.5728234423708	7.36654766586766	9.69382132479768	9.14732058864265	9.69432364665337	8.96937057001169	8.55144195645836	9.29429542296509	8.29835234819296	7.01191705233851	9.41513512438552	7.48798149027355	9.65540771929291	9.25316611993322	7.52030128323487	7.87206401882906	7.45740486780189	10.2031795916615	8.039166262615	7.4089395949829	7.41222777474966	7.15206103568932	9.32876576838619	9.20151197409318	9.14048392073745	8.03701473230264	8.99981105678942	9.29018796822759	9.14540966880749	9.29529172792348	9.55293551066794	9.51383652308915	9.46472008373391	9.39100976139219	10.075485105232	9.40787545837505	8.33609650218249	8.01028205178528	9.34604840880819	9.01816618433074	9.22931570508292	8.97049169731873	9.35571555346923	9.41885520009029	9.10477030058512	9.2460900737893	9.33548077390289	7.64547683866753	8.98506402993918	9.25287300133435	9.45717793437556	9.07224112333598	9.32549797924337
SEC24B	9.62611915738781	9.66854083678702	9.93931459848676	9.77889267038884	8.65326799440293	9.95629022302601	10.0026347413244	10.0046289733485	8.56758859477531	9.2061179519271	8.16087879088653	9.56376664790727	9.90351250900737	9.89774620253646	8.11297059605134	9.89958330106389	8.82279824766396	9.83875267845186	10.0275889664367	10.2911451567503	9.72608797573305	8.3638831446263	9.6678575602447	9.03915717055494	8.78356534732317	9.53304133658176	8.61469681275071	9.9071201381573	9.81504827294349	9.18974865048444	8.57925260678601	8.7694490775587	10.4927659423594	9.11863474967913	8.48033982652682	8.61850420184601	8.97397893347817	9.62035007371369	10.0789323116345	9.95520657074265	8.91724224772006	9.6364290358098	10.1191862299821	10.022111621521	10.0398956924895	10.0064672215882	9.88355867460595	10.0812811038341	10.3680474213772	9.89284769403903	9.61819928822968	9.08221614469038	8.84031020913084	8.89825176019548	9.72375584073782	9.87934388461994	10.3844589328981	9.56302680278739	10.2070729235027	9.96433350212025	9.79195249569678	9.99884677451316	8.15904755433791	9.99145585628114	9.73592313952338	9.81794456506686	9.69917514839311	9.87904061754781
SEC24B-AS1	5.20499891132418	5.48594712481838	4.83585322043762	5.49955449022689	4.35080039326063	5.71045268958621	4.91029971770414	4.81039287227146	4.95401848012074	5.28262330625536	4.84602038402612	5.15940882736292	5.38833819270878	4.98879023150282	4.44481527904171	5.34676531222089	4.57584405132817	4.94986548564824	4.94273900969034	5.29013657073713	5.6682813720847	4.53299201997825	5.93080828289239	4.63021144472959	5.2742207400089	4.95035818563322	4.97322142266622	5.23275469463712	5.35159435961413	4.78746767076325	4.61914558591707	5.02170772315169	5.20012220110407	5.42605494186027	5.26085951712318	4.68708358897358	4.82346717157651	4.56118109738109	6.22482131927576	4.77243897961025	5.01138310606678	5.10149779469816	4.91866716303472	4.85157509151187	5.1869719216352	5.47641282675546	5.03112418317212	4.91866716303472	5.41058769913363	4.72140455195922	5.29493415803438	5.15260575539141	4.35313972171366	5.40178440397692	4.74122924646627	5.26194785618772	5.55250629714078	5.15257811250905	5.17383412209261	4.98189817546383	4.92748054049878	5.20322590987359	4.87239489395259	5.13072527942593	5.10603214689571	4.94269772480983	5.1765200611596	4.93477118735887
SEC24C	8.84627513478728	9.37224484194205	9.12236213249664	9.17596061827382	8.53058847062267	8.96589191272228	8.67709191520824	8.95074388645934	8.68262688372455	8.82856397135318	8.58222916260648	9.42695618650494	9.03295242711195	9.00973631666523	8.83015666691286	9.35919764101083	9.08470554646401	8.96655117422621	8.83479043453534	9.37977644274334	9.21131395216828	10.2280871687472	9.55289427578299	8.54338873331382	8.57749481994515	8.93755130615059	9.18972213687805	9.2112933595882	9.02924786273955	8.44749370377953	9.31165447106599	8.82723251514502	9.02117404489583	9.16578194860212	8.59869586009918	8.62873927373015	8.2711499128628	9.32415495307756	9.63791632722702	8.87676405907883	8.96892237901531	8.75876795647012	9.26370753846748	9.26169487872041	8.75491285524689	9.22228058829257	9.01792053351536	9.09346224579801	8.390716059469	9.19132894513612	9.75345807266088	9.18948188321131	8.61369366695352	9.64635297507954	8.51080886825382	9.07173373391357	9.04920199750733	8.66924686670806	9.0744072184576	9.20746787212079	9.08903746819949	8.90325559969162	8.18031228568709	8.89587901797208	8.96980755325747	8.71487194209305	9.14419965682095	8.76977859125878
SEC24D	7.8722702118194	8.37671032141875	9.68030446913296	8.2787354381108	7.8410310730161	7.83682368696751	8.28574134026342	7.88257591338049	8.12271015762112	7.57795671523774	7.37007666694147	7.98481105925412	8.3734956266595	8.216413208259	6.997175875895	9.3847346934945	7.93616642100187	9.59546337040554	8.34101466458989	8.16310075104281	7.65323930787897	8.50804058753779	8.8859506108607	8.49181219202928	6.40610804043721	8.20405566440999	6.88017544208479	9.18236450741337	8.72842849909448	7.25036893477408	7.71327995593692	7.07982064731391	9.0090564813519	7.17018246495219	7.88380263474025	7.22689559617904	6.69331579573895	8.55712915080231	7.95160852258387	9.17982713104223	8.19491065249742	8.66070891140003	8.81204765357085	8.90972781020054	8.35945908227399	8.13311322128462	9.30433248237662	8.70232455065193	9.22408040144828	9.72670408270376	8.19501477098807	6.77583600413926	8.93064218382418	7.09439142868027	9.11744800232368	7.99835807612186	7.15620723669375	8.82032814915041	8.21285158992429	7.76845224778561	8.68679166469696	9.03666870020992	7.4429181987233	7.89328627338258	7.61244946761708	9.44088767044635	8.03131028776093	8.46789898952099
SEC31A	10.727837691303	11.1505976762997	10.9057313398168	10.8148980245708	9.9028726928182	10.7764186244798	10.8808220345336	10.8572878338719	9.93515694644312	10.5951609158422	9.95895470903105	10.7897787104772	10.9797182561429	10.9139631146608	9.88804476702385	10.9106014108806	10.1785868373563	10.7484280226056	10.8045332833948	10.6068740966666	11.0650771411293	10.5041527028868	9.46616637860213	10.2205586974442	9.78460258762124	10.8267088482547	9.42126323036385	11.2212553473228	11.1698239506013	9.99486853646416	9.94388923366139	9.85251670593225	10.6036991579348	10.0412762073802	10.0353541155357	9.29820011552999	9.90543362220618	10.8464280399197	11.0211888562137	11.0089016717458	9.89514158595132	11.0269258379764	10.8524949364947	11.2796737596391	10.9133999745434	11.0251970113181	11.2362393063046	10.8981270441143	11.0000388806982	9.78146172128956	11.4264069558634	10.3338417044945	9.97564799864082	10.6696739315651	11.1896899230763	10.7966115654877	10.5126765688784	11.0266051220063	10.8503341793128	10.7475734209714	11.1427337584966	10.9461606301582	10.1774863211451	10.6685532823079	11.0132753608482	11.099424466346	11.1857675855335	10.8528207732709
SEC31B	5.61953834837339	6.58081215581231	5.58455119775652	5.76190431399974	5.69029314034306	6.28237406308375	5.85201498836282	6.71253804504944	6.03799580913934	6.23192021871222	6.12029254521581	6.04229122922762	5.92573352735853	6.14683545583526	6.47619102664201	6.74290981827262	5.35425313393151	5.38395260796355	6.05059219520454	6.96677293797754	6.67633400430741	6.25252252947682	6.86891413244372	6.08155736369303	6.12499937601136	5.84420625679916	6.38486396067956	6.27543590946388	5.85941689613004	5.9209738424601	6.17980405657844	6.18049021148617	6.35638266257732	6.1748533431089	6.28978759726677	5.83727914156187	6.11153032813894	5.86019297592964	6.87856871632366	5.42341997202291	5.97889851374002	5.49952594771011	6.39138798971716	6.18654020772657	6.71842463309672	6.04146897195259	5.89041773226086	6.46979215188766	6.22651576399624	5.91633266795257	7.36924495227465	5.99316076465533	5.75793790007188	7.05315116499736	6.11356241601939	6.4928092746879	6.5995025239125	6.46633840039115	5.76511320554408	6.28550244560474	5.8040867542062	6.07274280163232	6.55824542878481	5.36715989639562	6.49328887751634	5.83942213476325	6.78215642240129	5.91027878182101
SEC61A1	10.2595334260865	10.1809311445286	10.5037198467847	10.3404269986012	10.4568789544979	10.4576078468817	9.88372612112182	10.0040500916045	10.4036503030793	10.3980538431077	10.1095432964421	9.80069480475603	10.3071846952156	10.2768618651901	10.6422943687994	10.8130171654599	10.1119359388376	10.3893262185429	10.1801477629547	10.3620284619017	10.3404054318253	10.2505482002356	10.379402250069	10.5642688774854	10.2284547389022	10.0602141825774	10.832767454374	10.4071302228554	10.607130857425	10.2042759597922	10.6430974751839	10.8266235238587	10.0702922547563	10.5254773779082	10.7868478173714	10.3910681639497	10.0704272631734	10.8043564650367	10.8927297788045	10.0417525719744	10.5567035437884	9.99572155662414	10.2797570287224	10.4112037751093	9.70829220102055	10.1136578133067	10.6294056627096	10.4432833883809	9.96830735672178	10.5798710158831	11.146859158561	10.4441509287209	10.6083273572258	10.495777936054	10.2839521136438	10.3598239516495	9.891766374722	10.3650344714471	10.1884466601127	10.1580721254978	10.3691362789433	9.78411650288113	9.16613550410061	9.96079556435933	10.2114288255227	9.87079773428984	10.1260804426807	9.94182946124009
SEC61A2	6.35697070139472	6.08995078292548	5.9633124151224	6.58852258084601	5.96484878447982	6.51794558048845	5.72861752896203	5.93436308567379	5.66141148010634	6.0161944020744	5.62225114997099	6.24565027786462	5.93904570540395	6.95188891210477	5.60234637761702	6.54082715824691	6.08406083005957	5.8648871537951	5.79463025298259	6.51211138332194	6.22949776458416	6.14731568691449	6.37695740003326	6.24680501366191	5.77455295357681	6.28558827807939	6.0202901079082	5.83081168365201	6.20433214514104	6.38979619750092	6.28330528097519	5.75809683833775	5.94965888058435	6.40228333482763	5.75836403615026	6.06434859677764	5.95068750906159	6.34718681877738	6.37004969683698	5.85173469817307	6.02207904994456	6.06731305150106	6.56703775894387	6.83102738739112	6.24341325710593	6.26351457265044	5.6908251379096	6.19184448453782	6.08331501527535	6.40783978680431	5.64071444902197	6.92405213853396	5.93693712800556	5.88599054046266	6.09376720515803	6.2076622985879	6.57783362378311	5.91612699694156	6.22403286490787	6.29425848004094	6.13313850763828	6.05976364581909	5.73034728126758	6.6935267794493	5.29875066130857	5.8899354543965	5.84562634979321	5.82152944786926
SEC61B	11.8411172719641	12.1095097237377	12.0842051789079	11.6530924776772	11.693566326568	11.6638162656313	11.5235896207233	11.7383246538649	11.9272298852537	11.289226563362	11.248163372033	11.5631796495078	11.7930855868278	11.7379139194707	11.1310445755615	12.3529755018665	11.9192118559315	12.0208133703338	11.6917066613121	11.5985476860674	11.6732441003747	11.5978594217857	12.043085837669	11.5134207972192	11.3394749970092	11.5547115446335	11.5720032964018	11.7117311588672	11.5459389412715	11.2713250680765	11.7154542009274	10.9981850928397	11.34812228244	11.6253930082559	11.3466427570818	11.7031114512497	11.0640425151829	12.0207000565373	11.9385474397381	11.9157301836097	11.7074403089185	11.8406302873725	11.848215479857	12.0310493895281	11.712807338304	11.938816941037	11.4417586483933	11.9369228449923	11.8929464601239	12.0092894000265	11.7679613941822	10.8959429819162	11.8952753083491	11.0729784682884	12.2058982568266	11.8414036681086	11.7656375897361	12.0265326295698	11.5779709493588	11.9556619267866	11.3995351287305	11.5690830076137	10.5788171683397	11.605202314479	11.5177327255091	11.6363196594761	11.3182055326869	11.6323417082553
SEC61G	11.5398794909142	11.8322529272965	11.6382248149023	12.1760293855688	10.7229053071069	11.3351646767737	11.1225972937817	10.992603369965	10.7988677575507	11.248383139029	10.9333515487263	11.5011212556622	11.63887694841	11.607036131518	11.1286439871581	12.3075663616174	10.8318208619207	11.4005386962815	11.4540932666263	11.3156496910118	11.4611939425322	10.9914279029157	11.8375562707258	11.3440320082639	10.6803765155168	11.8194010361818	10.5957121683055	11.1274651116014	11.8571094375797	10.3277547970528	10.8967995256273	11.0073172545623	11.0179473701053	11.1117661957043	11.1985375336819	11.0927788208845	10.3821282805974	11.4216226011166	11.8742205342638	11.4779806754448	11.4559347689122	11.5854934099917	11.6439100662599	11.8470484699802	11.5758617811	11.5414692440386	12.0447275974935	12.0133066395433	11.3291465165527	11.7459355107732	11.199670118784	10.7169277174387	11.4789821334594	11.2718065578259	11.4436394399286	11.6917501823068	11.3995312483218	11.1439023711561	11.3938853089422	11.5874035545243	11.4265734727951	11.4009847699522	9.89889298069371	11.387177020743	11.2902751562268	11.0813754324728	10.6307219207158	11.0740769479149
SEC62	10.9126187506891	10.0705101049394	11.1381124491722	11.3733892539683	10.4442392513155	11.3647581573655	11.0554212962949	11.5603240753201	10.4884332233984	11.2624492527287	10.7212029179217	10.5387523571111	11.1810677666211	11.4797785016429	10.385170742831	11.7158726765512	10.8192276998065	10.5203753697854	10.5524240836321	11.622695808091	10.9494700604664	10.3951933928622	11.2306231688254	11.1341759115311	10.1033122749635	10.8353161145319	10.7999163404882	11.1789646023259	10.7201274683213	10.6116247592694	10.9591812462445	10.3333386193234	10.0484843774111	10.6722879210301	10.2138565453822	10.3228353486406	10.4825993911931	11.8329396437229	9.82989930691159	11.0048239472545	10.4833832465468	10.556467790509	11.7691083104286	11.5117809401256	10.8179682744279	11.5430983261528	10.9742959900947	11.1281768288009	11.079543627653	10.9114412331888	10.5922436805474	11.3694731319765	11.1467691058391	10.6541588929373	11.5242029642322	11.4819088701309	9.99856457245132	10.690105350115	10.7992984835454	11.3078793824694	11.4398134405804	10.5408166839532	9.320723372397	11.0475048625027	10.4206235649655	11.1809590228867	11.2673296327693	11.3094923121749
SEC63	9.84195169418913	10.426367531304	9.81349452982077	9.48474234083227	9.05501608626322	9.48922010717595	10.0854646125732	9.62086951298483	8.86459475673199	9.6144195007251	7.53483528941171	9.9448166012284	9.76888109855621	9.86410146317444	9.23126007414592	8.53051803001244	9.43568274341511	9.98301554916737	9.86668015714371	8.9893127509369	9.52408418961636	8.37574964079924	9.70735828184369	8.5208207551092	8.83278759012476	9.94074422321445	7.97362908832816	10.2775295501776	9.71897558477191	9.17122756801689	8.80202253336508	9.13463831557289	9.01666211131522	9.78040119924996	8.97638596007662	8.5967185697945	8.94111380083767	9.38786502970579	10.0110527978833	10.0714472586656	9.004045353598	10.0440981573198	9.32594839082289	9.46167267749954	8.84201648663533	9.75563043865833	10.0273992147739	8.94187446549151	10.2630118226208	9.18146288759626	10.0824706909468	9.7171490651705	7.61056871807098	10.2110561022532	10.2809346479046	9.51392676040563	9.85634259428592	9.63243699286221	9.83367472805479	9.67808841999019	10.2932656533732	10.1311971101966	8.39876556098616	10.1837567638948	9.26236182917622	9.85981095752357	9.50399084827042	9.61898588146559
SECISBP2	9.86879690847263	8.7988493064684	9.60613398668503	9.55787567108645	8.37465995169611	9.49849921748367	10.1651429933205	10.0240487235806	10.1268890499528	9.7804617931308	7.78200881646701	8.14634129273448	9.690436242244	9.70604799004101	9.02747220334125	9.50630620081473	9.12090725507922	8.99783338748866	9.24023094226606	9.44939371817897	8.61417727796241	8.78196803182949	9.25087170363057	8.6105968701617	9.7416254119924	9.63563152567469	8.193140106995	8.98340402434902	7.89780482297908	8.94954347873957	8.28753202464559	9.02016497147578	8.79326506923125	10.4393334207699	8.21064676097461	9.06314378857423	9.22075415950535	9.88850868825341	8.74824391577555	9.42393094702116	8.58331348602746	9.11808382286269	8.94492675464594	9.16508167692813	9.15142118881066	9.70734673426661	8.7016820075085	8.89545679050062	9.54031948438834	9.40927133362923	8.71382628127742	9.71150967641445	8.78169653345141	8.22611525223639	9.52211614843084	9.69464974215203	9.094137660478	8.78000040142828	8.9132655246549	9.97068225321024	9.16698645685296	8.84887457968354	8.37723584074759	9.32058318542161	8.66802990934915	9.69490474393496	9.61546368052285	9.78789094625257
SECISBP2L	7.76155995710025	8.03179238816073	8.45577132580525	7.84917928002169	7.17073882525966	7.79174111518927	8.20548863341515	8.0292062094722	6.90421496176379	7.57201646509824	6.49794778352515	8.96094075305573	8.06504013370156	7.76592013589427	7.08157976341677	8.16170246004887	7.28022474204107	8.16943488269292	8.30504967755841	7.86817835974943	8.33463692864924	8.11882244775325	8.14848261807787	8.25064283864774	6.23613701766742	8.17393356878507	6.48199793509072	8.55640688786113	8.54514659620662	6.76495066432532	7.10702664890604	6.36890706339166	8.52693706065663	7.94671174199105	6.6517979242831	6.50834941647262	7.30616791170875	7.96072421720705	7.34309208208932	8.44837691397514	6.81670602154794	8.44437206448126	8.12856128129885	8.0384887252006	7.92041882060402	8.13357691431247	8.47572838058287	8.16661192569414	8.20408304977415	8.01133965261197	8.23582661705781	7.99931638298431	7.69942553578673	8.60960428434256	8.02178939022047	7.87577222459942	7.63491820346843	8.55683723642187	7.77994635375184	8.13453313791953	8.23317879188201	8.04773719190618	7.67093244240697	8.8206529757259	8.94246317855685	9.07634738281556	8.56772280506303	9.02543625011624
SECTM1	7.10536165868065	8.75136192151021	8.18015254383855	7.83305653308915	8.56906155619582	7.8211150970457	7.61943817350606	8.11325346113784	8.66945195627497	7.51050819765983	8.61898161620336	9.26786776258059	7.02832877153204	7.64890181972265	7.14451335492649	9.01730659382552	7.69240195408261	9.01303623639226	8.13048903285295	9.59729829690332	7.94560687282813	9.31955365177749	8.43019136835715	8.41320969222026	7.62670373562072	8.31965189596635	9.28134262987851	7.40106678810193	8.29956415900582	8.14524101401582	9.72297344766327	7.74746908420227	10.426722749749	7.21583005638756	7.39810712158516	8.60128890000697	7.81408012778459	8.64371493789566	7.50467694584815	7.85179850865697	7.52330973750147	8.11027949901441	8.4961584768988	8.9816212179622	9.22846699145357	7.25763080100724	8.00510876715166	8.82563632000659	7.12641118956886	8.80310178563914	8.20213660960668	7.52102138476728	8.89197434777584	7.16339217400423	7.4848457617523	7.71562846653129	7.1277309625902	7.33527141587492	8.42636991082881	7.36040616859659	8.20520766708884	7.93204833896748	8.54703278638524	7.55801384095614	9.52903421557754	8.55315160760433	9.7089001110154	8.82495640208093
SEH1L	9.61050481083956	9.28780583674543	10.5102369877181	10.1178556108823	8.9885727546901	9.76930746191423	9.22324699965035	9.84386813691873	9.10096440019173	9.55107237743708	8.55186391648646	10.2597959423145	9.27176550640343	9.96532326092645	8.794165132426	10.1183451811216	9.48105009267605	10.2714845394625	10.0826876202503	10.3304435301344	9.56008699483233	8.12705656368988	10.0025915086873	8.51573235240089	8.31494762648862	10.1046428243552	8.93711853595033	10.2381139976559	9.69793223526167	9.57995819901195	9.13905295955326	8.85904754338538	10.310432081401	9.64425758427913	8.81527887698942	9.47611340013118	8.00127685712298	10.9175510672274	9.71071042433226	9.78024749932447	9.37047916159973	10.0203489294796	9.59649322934843	9.56859739774475	10.3351010411336	10.009143395088	10.242031383933	10.0313959553352	10.5943177457125	10.6186183372482	9.82866382960294	9.22527565639272	8.96288551297209	9.89164435306819	9.65928116601493	10.0401540361003	10.1261970428239	9.64849316374966	10.3236811905093	9.77649663680949	9.74935583839721	10.6780460719382	8.3512587346206	10.2271773977625	10.1315511865798	9.86215309385897	9.76356445775132	9.93407645659384
SEL1L	9.50539895346891	9.72425392306608	10.1149933753463	9.27277958850698	9.38102607700442	9.05196477269778	10.1442643661046	10.0803408277831	9.47900014507559	9.53556028335457	8.3454134395741	9.87186793610179	10.0006962926889	9.40136029777741	8.81788959682388	9.60716152089485	8.76549382119207	10.0513577237208	9.80947965015108	9.65519500317593	9.63275876738482	9.57249908730504	9.53854400063189	9.39009741437948	7.90812032547635	10.1051108130677	8.88273543273084	10.1379659174123	10.1532754728688	8.86207907788118	9.22008497934954	8.53571213584364	10.4206530690875	9.12805671404887	9.14751148927327	9.2201943757765	9.10826293204667	9.41560552584721	9.00255665377061	9.67089705169121	9.17678743160315	9.87230583170627	9.76646031083503	9.6865712227834	9.80756701292515	9.88527814772881	9.90980190134796	9.23486946321837	10.0609260298092	10.1066606650579	9.30320349037007	8.63453620292648	9.44261281853033	9.31782139345146	10.2932906488899	9.31546818844574	10.0204539174253	9.78729438194054	9.77437914798172	10.5997839323073	10.1914963659143	9.85176816713719	8.93513810597942	10.2073862268487	10.6057639286048	10.438849220849	10.2366762522509	10.6310801114658
SEL1L2	3.96639257328277	3.89327715737083	3.79749032523983	3.95060451749175	4.52197370114177	4.09354218704584	3.90564555414481	4.16238940677006	4.28100400548517	3.79210605457685	4.76939027403233	4.10712300019541	4.01904545450707	4.43119210962182	4.32519484639271	4.2962529284198	4.51543064516127	3.93797881639567	3.58197840145886	4.06055744360202	3.94396943819785	4.70210071162075	4.0149514888428	4.53505461400653	4.74585659119347	4.14037601647856	4.64815202591186	4.14054823273473	4.16064205782317	4.26323491545868	4.36566181773021	4.53178091860283	4.14026917453749	4.04831202354749	4.58658710224054	4.45589939622341	4.32519484639271	4.0179091754667	4.11252958172618	3.85837253833986	4.53282660146705	3.8811142059172	4.02605994004784	4.51371815664163	4.03254649050275	4.15817540393803	4.29448644568078	4.44992457373001	3.99361251873639	4.29752195827069	4.00015397457858	3.73299032499387	5.01785151788692	4.05849269891958	4.35025807021734	4.11020628230816	4.01881692921647	4.01212435922748	3.82231418279893	4.50102490932734	3.84133848034838	4.01569882187773	4.28926375196164	3.9311507176693	4.01078177928767	3.943212618978	4.43898874330545	3.79724952224743
SEL1L3	11.4587332896549	11.6874131782951	11.714827003363	11.2520823854696	11.1842492356772	11.3366982070624	11.2996598500922	10.867007758398	11.0800668194777	11.5045411091181	9.55429113195632	10.4918936401515	11.8665786725583	10.8399260120642	11.088004890796	11.1424129186387	10.2778409699995	11.5539974833815	11.9557295243048	11.0404787631149	11.2917440358943	10.7935431633634	10.949361556238	10.7003392831448	11.0272537078432	11.4042637658785	10.6155917501779	12.3135747301154	10.9353244910919	10.4960916573771	10.3511490283047	11.0166790896275	11.2855770178403	11.8096691555719	11.1025412377386	11.2552299455171	10.9349580181072	11.1786678408005	11.8070363089047	11.6063012954421	10.9436201539851	11.1266107174328	10.7156959980382	10.4704888431611	11.0477629931127	11.6722996967253	11.4049208617234	11.1691936520341	11.6399708811621	11.3368201320421	11.6138106129285	10.738464572198	10.918588033292	11.1204811118452	11.3016881769117	11.2170859981075	11.2669549330899	11.3538972115142	11.8587707479314	10.9401134670124	11.5326313120392	11.350477498566	8.6159879880428	11.2701111913771	11.2755722580541	11.4685041957412	11.1396180930154	11.2642253813447
SELE	4.41246810907935	4.55906571031631	6.25221014059604	7.24135786706928	5.05626497763862	5.23511275384231	5.28682667291745	4.27953500037642	4.66970321928633	5.22528421191615	5.61885398246894	4.68889123982956	6.41855404627098	6.69594804392055	4.52918916253233	5.60409944694403	4.47961055882356	6.01955392544181	5.87886249627782	5.0100454411011	6.26339088365694	8.697037403347	4.08437829279977	4.67380419240752	4.80056417353084	5.3026702104765	4.76187259730637	5.03557831641489	5.91728734570885	4.31995662783897	4.99042114904018	4.57828578292882	4.92451590705722	5.20140506148106	4.49533097404202	5.09912270182139	4.76572110200232	6.54171753069193	3.25767866171478	5.85125666279099	5.1268230596649	6.24801834314818	7.54117063200163	8.58962791400962	4.57547588919065	4.87274372184776	6.19495742065379	5.46983763643049	4.90019496625862	5.50431503826221	4.4695925401841	4.17591169484845	6.06014236897129	6.42620545175546	4.36652305253513	5.09943235793711	4.88114122730962	7.01026505389604	4.61270521372662	6.02721640958134	6.57293525122161	6.41984822495898	6.56506349056565	4.83993654703165	4.26422262014181	4.17787405853812	3.91504861667441	4.32463249439031
SELENBP1	10.0116803179481	11.7825700957711	8.77125774258774	10.8269643755825	11.2742487726138	9.03375458424871	9.99773308542573	12.3790377958481	11.4598968706312	10.5151104724036	7.33584297259146	8.20721198054317	10.3269158341458	9.10501311997002	8.21514161704499	9.7525555972935	8.83051770779152	9.97710411004061	10.54970670867	9.01225291291384	11.4279956727005	11.6258582242431	6.23595398087566	9.71982393561746	9.11381548392485	9.35039962251118	11.1695148363065	9.00265788355947	9.62075651324464	10.6187507315643	6.8915949284311	9.88036300453569	9.39725938575129	11.8011397432595	12.6208703631969	11.469433152391	11.0099378664892	9.22575178819552	9.16022119829831	9.40198588094546	11.6017811990891	9.62823984620697	9.74144925747917	8.11009601095592	8.56543129682019	11.4542738539636	9.12365700481429	6.61468867906766	9.55833397888582	8.951418159354	9.24271130315984	7.40711194446874	9.12687523365372	10.2714717359971	8.22126026619765	10.5275372191229	9.25016404515789	9.13014199136546	10.6359581580906	9.82956419048204	8.08297824937669	8.0132135200077	7.81921396985826	9.50193073297063	12.6863412433651	11.7103770228117	12.2052459404656	11.9399337529438
SELENOK	10.953501128702	10.8059663377788	11.2363406205733	10.8871680686195	10.7211888442935	10.3686440149586	10.8626596723071	11.1029754133037	10.3406978307403	10.424239682036	9.82027329704101	10.9067331593515	10.9669783383846	10.796178825908	9.3954200309694	11.2227256329082	9.94341969552635	10.8092502042501	10.7637054664959	10.8336576469389	11.0570765008715	10.4173249160573	10.9794739494492	11.2498344897139	10.1048264437848	10.564202563428	10.299200926567	11.1748409930065	10.8061357876812	9.76347946871889	10.6466022288884	10.3214839137086	10.8435256852634	10.215025998317	10.3941004094877	10.1231350821009	9.87229922433787	10.6899575122353	10.8695725870434	10.7874148123705	10.6411910224407	10.7626335600322	11.4576257162245	10.816014361334	11.0582355001896	10.9496774737991	11.1837227487414	11.1860607210991	10.6872379622583	11.2010737627	10.4784480772289	10.9346206835884	10.6598856642324	10.2528550689976	11.2162977325571	10.7508623054226	10.7861962591458	10.7007159368445	11.1763764954169	10.9468425229071	11.0273959298088	10.7846496355828	9.32519495962122	10.6930853364578	10.5968003488862	11.2648727019578	10.1961998634179	11.1068484408494
SELL	5.63494148614219	6.4456713646292	6.87564082107456	5.08596372333277	6.12084451689704	6.5705497213556	6.82466559261683	6.87253525044903	7.17127898405439	5.6793575048703	6.80132283008653	6.07867097019775	5.37094884489587	6.51223725357272	4.89822225764728	7.95994619513596	6.7781983055626	8.61452296626618	6.47981446089907	6.45368532268858	7.62583474301808	6.5408451993262	4.81005059702458	5.76261080782312	6.43455334237665	6.71245724438795	7.23358525780403	8.24575412975335	7.21171037483532	5.1271649934669	7.7540456178641	5.92326295416058	6.32350499280376	5.52831235460865	5.44046043857322	7.18197494876635	6.67245058808306	5.89707510871054	4.75096368142482	7.31889931429862	5.72343041465115	7.66004275745899	7.1925583738929	7.9451823824593	6.72059509243872	7.07432600815621	6.78096149944631	6.39340584751884	5.6818664507121	7.09072578391672	5.30282118808405	5.40854701347488	7.0026130023426	5.7064695201561	7.24527624369406	7.03161116315683	6.01243681066681	6.79396102773651	6.28070637391906	6.57774028725467	6.98714866126952	7.11245236117796	7.92924347432308	5.35725993788727	5.59151602334327	6.06129422240201	7.4047093711852	6.70070479344151
SELENOM	9.40387688034946	9.42075284659879	8.90054498239044	8.45694340621917	7.5164781555104	8.53435749565048	9.10041557751121	8.64205082496772	7.98308604719782	8.4548914051411	8.85365023450838	8.60998006711042	8.9734360721971	9.59703173203329	7.2044054962061	8.5923885077267	8.3530847121844	9.1625374567947	9.10754788437503	9.30233340070435	9.33892329139453	8.30830277340419	9.28665559287237	8.21213424270305	8.51287769286644	8.7885040650893	8.17421164098249	8.77480330375957	9.68438492212176	7.35821764548357	8.79176524835759	7.84048545742861	8.17403587140029	9.08838000551716	9.02175673094023	8.08431782609701	8.22506101229117	9.06434337720249	8.30613800934631	9.45325993040664	7.38097779887916	9.86773580814525	10.2714538190752	10.2611068147415	8.55837877402546	8.6507182564554	9.75964256722828	10.0311165567052	8.64882202962521	9.22951041395017	9.72289606218356	9.33872974500821	8.46266128510106	8.50605773183251	11.1220657565802	8.31439448414279	7.74318817171969	9.22985745598144	8.56383706606473	9.1540529948318	8.69291589992971	8.55339734707951	7.94021385292151	8.47525343889423	8.41426733953414	9.49453366435027	9.27008454523238	9.31359973475137
SELENOO	7.79063974420267	8.29206863569345	7.72519112700347	8.36087298766324	7.90881223490359	7.82789724889678	7.41001303727919	8.03234991164381	7.61064752461326	7.61034470422595	7.95913368326495	7.91194281092505	7.92772384467827	7.79742836917367	7.65048409854667	7.85017073621086	7.74566691463704	7.66062504224086	8.09849059232869	8.12206106875916	8.13053203528058	7.69473436387178	8.4363926792951	7.61979592841746	7.76991106253911	7.6029377663188	7.76311803218985	7.86905300972667	7.6992920848399	7.89333105222951	7.97017474839995	7.75326798108275	8.14287113932668	7.78806428103449	8.04753567166173	7.84967691076671	7.78922327989987	7.82571945145056	8.25403089691417	7.55904471686575	7.77832798009601	8.00898407481076	7.81026849924123	7.44819385791017	8.22363664154396	7.83196953797428	7.94147272324453	8.03421151120122	7.43635772210723	7.64946175938934	7.92009985385574	7.94059457005325	7.5603992576274	7.95866186830058	7.31937965773732	7.85385501234499	7.71001260093826	7.69068085696925	8.20864797988766	7.71993459134913	7.42158528308936	7.83351981815845	7.39837955220522	7.43796492266524	8.0843042226711	7.81289593503639	8.08237563858849	7.62119134771665
SELP	5.91064547464313	6.72786461809832	6.84655015408183	6.74501256040828	6.76775940522916	6.6675670100835	6.3718596821409	6.544396732073	7.37694038867119	5.67161575031861	7.02409119024882	6.15316326581043	6.55895610065097	6.83018459050954	7.23140004885839	6.83411906308023	6.94249488548827	7.12916367496626	6.75143430313934	6.5077175618719	7.63532896759705	8.2138888871643	5.86409416639309	6.68645123140557	7.16093754369219	6.18962628971582	7.07414662793926	6.59333724184758	6.79962220123728	7.0994922279826	6.92896686273629	6.82619526895799	6.07138434419921	6.8091620633916	6.63781934830076	6.89606052063204	7.55114599808166	6.78702587584082	5.90152747193628	6.67144867520541	7.26286176667361	6.56790197488393	7.84231703534941	7.45128136509444	6.10092405380812	6.60810414557305	6.90001712406889	6.597829866068	6.16148145540673	6.92491514159144	6.25140808263741	5.89755199610289	7.22436069226633	5.88681137334748	7.53784131977969	6.70530433647259	6.5959214629782	7.75705849385078	6.28832570750592	7.09946870944527	6.50936429280305	6.74498057537274	7.98060895846413	6.37462075550365	6.36627755118544	6.70655918918346	6.95468818789781	7.09494593569621
SELPLG	7.76529806854908	7.66593950229059	7.44169355562122	6.42073968619052	7.4559376642113	7.27275856842558	7.47946609374389	8.06465596238454	7.24744079556294	6.99823854512491	7.73088408904912	7.85086242297545	7.60650165108819	7.76592013589427	7.31765650400075	8.26156417361941	7.33610334698381	7.85287990019897	7.03445583181775	8.17257588813998	7.82736029867049	6.99138258970188	6.54562798180181	7.39983366342859	7.03643768705747	7.62911585320631	7.65802597300491	7.14269121216256	8.0158661777932	6.48227633242782	8.11935281835436	7.07043457865351	7.48251119085741	6.91937925213492	6.77652811915909	7.24612109995779	6.89870232476336	8.14772858694848	6.74654415580188	7.47037243082766	6.95520943918663	8.22890395839988	8.30683217252918	8.53474570089186	8.2894828796419	7.81196519702757	7.72959607587213	7.70882184227028	6.60993450631522	7.47453008759125	7.98835309214155	6.67899240466485	7.35889114449245	8.33387787383949	7.83436104752298	7.98157176251026	7.02722109630799	7.22514927584613	7.54328384170939	7.92193830246618	8.28634127280866	7.7053583350434	7.05144226184602	7.15690182447805	7.76877000316339	7.71592448188706	7.33027866793458	7.66391739072272
SELENOT	8.953416940801	9.23538680353096	10.296922226905	9.82391659070085	9.78027420924673	9.86938419170582	10.0623959771074	9.72160132974044	9.9178318168312	9.24536822198394	8.80532207186257	10.0875303016965	9.0727469063683	9.82292003848931	9.37383986954713	9.88782770451121	9.6266687060324	10.3787871923196	9.61484287232704	9.85067913271293	9.46743426236992	9.50838916190076	9.4832088460542	9.72630889907332	9.13307795935455	9.94977851189709	9.28837998903284	9.87759434980008	10.3779720551728	9.29819969607813	10.1205095479252	9.8817319097483	10.4952801987064	8.90717462812088	9.792334707315	9.65462555979615	8.94701156333141	10.1091252101863	9.68183443309809	9.91274269972909	9.41200626223535	9.6976579075926	10.0326132203557	10.3079971670286	9.85027157557136	9.74947082783106	9.90961419936912	9.77640104196372	9.47779028663733	10.1573149509469	9.76260543282731	8.78021757596075	9.44700878070324	9.74785488772705	10.0984900762585	9.64889604834164	8.74504836386905	10.1653109936509	10.2199403700614	9.62075837830604	9.48466630791128	9.60853458862507	9.37860394036873	9.74535729904404	9.30065273076715	10.4747479742058	9.80892147462838	10.3389606131544
SEMA3A	8.33312892347569	6.05338307716558	5.45050613836828	7.19443215848993	5.46639619360686	7.69466870369115	7.0958054890781	6.4880855689236	6.41162005281463	7.72641198043771	5.81575804180617	6.74391365646246	6.29831456113772	7.89938674345369	5.94288695326365	7.13794708725918	6.44673090915615	5.69079590880902	7.15582438584575	5.03644805459482	6.62071609699645	6.05446228055488	6.70301721482067	6.06262069017766	6.03793945378402	7.92775646019241	5.87598530357028	6.00460549501441	6.43857084356984	5.67785067662688	8.10520406845887	5.91904009955575	5.72687903390564	6.49739515330685	5.80554426805373	6.22246997601417	7.11278712594558	7.84841546561324	6.4996823441684	7.3470779522312	5.98539386605511	7.93869749264779	6.43300957654678	7.30495575325279	5.58823013566018	5.65853357836446	6.28560215569018	6.63209245203028	7.00385831577637	5.70952014135068	5.53462002356624	7.00393997769184	6.53286108194313	5.59268832832205	6.62614763701535	6.07046766664108	7.31648535591356	6.67405712513503	5.93549687281027	5.87150018950557	8.64050170513533	6.09211786653258	6.65241021366288	8.88457632385114	5.50001163680348	6.57041285365948	6.84142076385931	6.30832617117588
SEMA3B	5.02497539770722	5.67694714484024	5.2048383211401	5.3403294294087	5.57955138042236	4.86559943508813	5.30871433495268	5.28049408131692	5.50300088272421	4.9004810137975	5.86359079449787	5.63453678012748	5.33427766628395	5.17227646278005	5.42691578677256	5.00324379031295	5.49320095237325	5.23471582076201	5.09421973542931	5.06898940544346	5.40001362402992	5.81373637410355	4.97588739918547	5.46686882114843	5.08224799408768	4.72688148343774	5.50031297127934	4.90464673878321	5.43568615159798	5.23987457299386	5.5640913686686	5.29238332422363	5.33119557787835	4.64699027870568	5.54116080156612	5.18961329123461	4.98268072498242	4.8075126820979	5.13549071009894	4.94128856876216	5.4680071368069	5.36512064637197	4.60681695225844	5.19880174850476	5.85307085582888	5.0894690105401	5.48508702365424	5.89682783933446	5.19154923492428	5.51307966702059	5.39524028840448	5.1126657124456	5.71281570805086	5.04238883888723	5.26414983768801	4.83147039376791	5.02995828694998	5.29156813860571	5.08294440016837	5.44305485949664	5.10739784136213	5.25205630854702	4.93557381497416	5.16393136534575	5.28611043398391	5.3187151871638	5.31478571334482	5.30034239872468
SEMA3C	9.82258847902816	10.6791852232089	8.80803748326815	10.0819679165229	8.28761664397317	9.24869197557514	10.8632707820905	10.202297258368	9.27549987409235	9.80414889627656	8.12122404219143	10.3303685670764	10.9999193747914	9.17687579807011	9.27472555230697	9.14494499251976	8.94893943786661	9.08217852524514	10.5374147463818	9.54799948195034	10.6838582542897	8.92592107192849	6.08437353283294	8.28113163301393	9.07774773482236	10.0560549658151	7.68421512044119	10.0078106985148	10.3893623854156	9.53847760474892	7.27229718377248	10.0581329816202	10.4525857636805	10.3664014535695	8.76578594528292	8.58894881708682	9.60877471245226	10.2051670807036	10.4959580621642	10.0303781387365	9.04225272624573	9.900788825105	9.47228471240458	9.60975927865537	8.9204078003327	10.3313268865154	9.83948088500584	8.40261656953615	10.0574170278257	8.4805973709057	9.40872541514739	9.69231113481894	7.69001896879696	10.52872890402	7.45907507926545	9.72010761568932	9.96243357379419	10.7209638890664	10.7781838528645	9.67832052558959	10.5808156330826	8.39027859866382	8.26166307948946	10.4137925386956	9.94107247055912	10.3118268421413	9.85752962032596	10.1276361498464
SEMA3D	3.57876082574415	3.75753864021472	3.60016144474937	3.59309074787422	3.70706391256925	3.62661953370853	3.72092007442294	3.73132319519386	3.66517414508339	3.5936948693341	3.85179797773472	4.06039885418747	3.66065857319288	3.64740708344338	3.97589803394348	4.32838842157119	3.83857350389076	3.51281875772357	3.95133962520255	3.65267777800239	3.90773892490494	3.80992444819136	3.53824295291293	3.77870590991346	3.58904142590791	3.75681601899013	3.86277057330759	3.73682099626777	3.93556121293457	3.82656903577101	3.72702012533931	3.76185293736935	3.70706391256925	3.78782757321414	3.68193100176775	3.69425131780572	3.51140742162204	3.50122234818498	3.73745945491091	3.88561656273656	3.6578738521914	3.92911838981117	3.78342599413051	3.54382880740035	3.64981211058598	3.53040207794793	3.52182548443268	3.3838417594958	3.62189064265118	3.76305557764714	4.07783819343753	3.80766462176139	4.0748789661476	4.03543398296654	3.79596344123111	3.84404255006572	3.52675247824442	3.77143576363963	3.83429146974031	3.79163625642343	3.91378394276161	3.34814381114819	3.59639756779691	3.70702643376908	3.64601174319123	4.05533065119785	3.68281678709353	3.89393230431129
SEMA3E	3.08057668740388	3.52525390065678	3.66365358057516	3.15680192727062	3.18145080312961	3.14526167383805	3.54056996026364	3.44140153956964	3.119316889354	3.1479304477053	3.33614713459128	3.24134465897616	3.63088842427712	3.27631227561395	3.15863748952711	3.3751555553844	3.10891501943711	3.29747371920653	3.18190630517538	3.51178715900039	3.84426441073824	3.16313622169838	3.10780176610348	3.59020430729829	3.31242418169727	3.22504830625041	3.32142626856601	3.17609627705306	3.37757872016885	3.41991148358492	3.17029179129162	3.07124322294338	3.14235191846337	3.53606774688751	3.11380469124195	3.27626983135669	3.30477941835886	3.93012525301356	3.3566235529436	4.06598758825663	3.10159432054283	3.64956584036619	4.07096842857194	3.81655133960297	3.37086772835119	2.97241062008448	3.68534218886119	3.50679475271436	3.0726881924864	3.46507877629823	4.04723860819342	3.44439231908204	3.23166497761289	3.62450276715628	5.0668618296468	3.29072305398404	2.97785597257514	3.23280871202253	2.96667527631736	3.97818512932179	3.21910779257278	3.24136481155044	3.03510739270027	3.2377029498323	4.08555592035987	5.84514191978502	4.55840305284704	5.14883628697374
SEMA3F	8.68047131541314	8.71702692353694	8.37942067247218	9.55517164200977	8.45148978295776	8.18256963357706	8.61294299862343	9.45148221003711	8.96848553042538	9.17776384634631	8.27373918018833	7.83110599370911	9.40013070588894	8.69835173321433	8.98133126825496	8.47454288305167	8.46528707990531	8.50322116653668	8.95784336984021	9.09280119117781	9.41272115620236	8.09257538594548	8.51257757597796	8.37361254928279	8.54660397392359	9.24076194386554	8.3651446637515	9.37663921627493	8.95689335720353	7.68702977877375	9.25944710686623	8.78378836893768	7.91514602045616	8.90579840078925	9.07300354137158	9.50849359364891	8.70831097723944	8.83392192810268	8.22213693691056	8.76677510086791	8.3293441353172	8.57603233725549	8.47733454930905	8.84331572651685	9.34138861223871	9.06775044571931	8.69989950810984	8.71227422431466	8.43584818133703	8.29205044206977	9.12280315551373	7.92849892221601	8.62105413934356	8.18597793680585	8.51759036636219	9.2678263775189	9.39473684834425	9.09572784601015	8.25966360995146	8.35444474284483	8.77312866801216	8.76324242952244	9.35480125603296	10.0040953025034	8.37086318561312	8.24346015845394	8.84738427003044	8.14723249310625
SEMA3G	5.81333955090024	5.89503960589402	5.7594695434194	5.88931617165384	5.85391867849414	5.99749420906749	6.06634226678855	6.11118131771982	5.90413492451919	5.60284723458888	6.84936382846143	4.5323859163946	5.62775156177774	5.88076560404279	6.29757959732121	5.95761857830287	6.60367301604251	5.73992238689515	6.27537444220043	5.56568019487457	6.34041547712034	8.23965578821334	4.96209165813027	6.07208648522662	5.84494049273653	5.19381087264031	5.82064674102631	5.71725377904793	5.73621198171727	5.59049065351212	5.79137773835613	5.67791253381551	5.01759962208308	5.62514080240762	6.03057055250593	5.56282269540004	7.43774542599064	6.22260798380225	5.76138618192742	5.60807693629583	5.95954224549509	5.89171102406373	6.70377374107077	6.43106434059302	5.28142876441003	5.62524707668667	5.94650540270863	5.99471729950592	5.10416530492639	5.42140769356625	5.73116566060026	5.49936067461993	6.37739101335024	5.45442977694475	6.09581334020022	5.44542646037513	6.01970417131633	6.08379590612617	5.46862373731186	6.6081513880326	5.8715719714461	5.25637617931839	6.72710221323017	5.27604507440856	6.46143096110826	6.61136537438439	6.86027485752684	7.39226499293873
SEMA4A	7.77195092817119	7.62258926222833	7.14874846049076	7.04842153563651	7.57845676834037	7.50426051854479	7.14058132183762	7.91135553669073	7.87018529014429	7.81830680410339	7.83192020229879	7.30718805441863	7.02992974958598	7.19281482664822	7.47253523914597	7.74290278625873	7.10811533779171	7.65443311268016	7.22931259016883	7.58451258443592	7.79286293855004	7.69033152636758	6.81767225703598	7.44852778052502	7.53578511916082	7.20548412212933	7.83964409140986	8.22094727331862	7.66750369429082	7.46432328719583	7.75089988164418	7.56276330173786	7.26203521574836	7.65661738068136	7.55196302765644	7.81757305930051	7.52936685582902	7.26603920725061	6.73715307134452	6.93062764558514	7.44766237008691	7.56255145317735	7.27675418655097	7.45680775202917	7.54709335886511	7.50763240457072	7.48971614277722	7.3629937319605	7.26039109845629	7.0236388102379	6.90137972624722	7.49273733995755	7.47057737337405	7.16554618547281	7.9062826246152	7.4379382203935	7.11306013488579	6.61516542316747	7.06959187152431	7.03688408595465	7.81315494870927	7.11795994203572	8.19698197561274	7.36788160045447	7.81630569618067	7.62836074963845	7.71105054628397	7.77350317791514
SEMA4B	9.52571162442707	9.12094168288613	9.66875878741074	8.83533062129088	10.3429343777576	9.08809753980038	8.45332782052349	9.43690285676792	9.995647729441	9.276534595256	10.5397164266572	9.74386025842787	9.31605838295468	8.8177246233291	11.5107803289369	10.452653891743	9.86322206025073	9.94842288897994	9.29625988089219	9.84199191637082	8.71007657104864	10.4186827094147	10.3927724228928	10.6820614479977	9.66679191391116	9.35650879045269	10.5246564654459	9.54752576343783	9.36746031002313	10.8599762027113	10.253530394013	9.9036731334553	10.4399657096688	9.84684869934583	10.4941068258791	9.94118678869757	9.95159372557467	10.2034664833859	8.65498514849092	8.98021000801362	10.2939746150487	9.18543754027081	9.53477144176917	10.5986982437948	10.509120979769	8.92370016180743	9.58585402876058	10.5017660824412	8.41958445278693	10.1085197143146	10.4157379354364	8.99808887947092	10.7239554858519	9.47154933359234	8.1711090099141	9.15007403538595	8.168541875698	9.61558430221399	9.16583636094438	9.42416148507289	8.96567969245519	9.2894800447231	10.567120791608	8.78866173863705	9.62194209317221	9.94431960067698	9.6947129100775	9.18361377269846
SEMA4C	9.85129689095492	9.85246663627416	9.22731583195536	9.23035235201183	9.59754462526317	9.3080142334355	9.24979718032215	9.51902775400334	9.12657000486913	9.96124725040038	9.55492900186242	9.50328008419269	9.09504102215598	9.6796455407196	8.976137055452	9.40303803188692	9.74259914897118	9.24578168609316	9.26312406826594	9.18032550230546	9.6434900656052	9.26613566380344	9.72040611144691	9.19867484536289	9.00808126470217	9.37484260257432	9.3696023096097	9.336463288124	9.60913933789167	9.15398678968178	9.55309261692792	9.40723914131387	8.89772232724252	8.65769344415255	8.64066214215516	9.52573153707146	9.8276822426593	9.08561293531257	9.60555182859212	9.65153117603633	9.21524437176575	9.69040314479632	9.80203519049591	10.1792563720558	9.30893741705244	9.02058998610765	9.64039308994754	9.78780651790981	8.700264293432	9.38779165804691	9.67626785291052	7.78643054020284	9.74306556908877	9.99697046027494	8.92011832436383	8.90714820219447	10.6051243951788	9.712419849607	8.46013718590284	10.1210961762093	9.92710078439736	9.08684957643746	8.63167700108422	10.3952059073851	8.91696318851125	8.88063975731721	9.07210007290579	8.76285626601939
SEMA4D	7.3636208275067	8.14049108315558	7.51529681610243	7.1783466493456	7.34122392779955	7.83360122058602	7.33958958333442	7.92550915331219	7.49880366251624	7.3414969876417	7.24718583655186	8.13729670765125	7.27661437506471	7.35789759019165	7.60305063989334	7.65714591360035	7.47735356341562	7.93735994011331	7.5895624941441	8.06631047886776	7.95137333550449	6.84965734153106	7.49203063270737	7.48202447235036	7.03226482025195	7.54742283682805	8.07131729191637	7.79383898021108	7.8891079744949	7.22293905743514	7.90931555507541	6.94191113102441	8.00732833804523	7.95840892904075	6.76607638300982	7.73172436533055	7.23257596078563	8.51161648274723	7.46091511701038	7.86547776230687	6.95929222380138	8.84117691810601	7.73009578828907	7.90089911880974	7.56180403101904	7.8171285120835	7.47579436186208	7.62294939674946	7.23505316008699	6.64756047955806	8.52938458284011	7.38595726564694	7.48591815704702	6.97184244062159	7.00580718200634	8.11578366278371	7.51121770255261	8.22866676141564	7.4645669070514	7.79329457947231	7.95417519865505	7.49440305230473	7.72857532571411	7.58216975182738	7.1656608626158	6.9892894666489	7.42609477510559	7.52813843251431
SEMA4F	6.58057114796072	6.62147803703132	6.85981901797161	6.96742557077419	7.30867309564905	7.40549783353047	6.62493037494549	6.94651024110305	6.93576252942852	7.25729701030115	7.25630545597892	7.07342201710432	6.8614751324304	7.37493991806697	7.42870434513986	6.97349571429086	6.8786686826674	6.55809492854246	6.82783597485231	7.09980268249411	6.57476970405683	7.00255662903048	7.09561652543427	7.32712345048598	7.12481941707541	7.29809683436578	7.30389563330186	6.94511718524307	7.14173903711556	7.48588214029617	7.56103680263729	6.75812187754189	7.13448588332208	7.2736568861153	7.39712009037043	7.31669296169289	7.46509960109861	7.02519069947783	6.76494589421024	6.68935017135599	7.22845193463192	6.86711114035344	6.81096066330635	7.06941599114588	6.86726908405312	7.29207262025863	6.74774819635408	7.21180188174654	6.68970351495548	6.28732837270211	6.88970255895133	7.39465936157704	7.3371960347362	6.875234796901	6.91007242295136	7.00197852161492	6.96394924824178	6.69218095919802	7.03132841101872	6.1906823569681	7.19461569773643	6.48109551384135	7.16727580468043	7.48050731765486	6.64378163622695	6.38875666202417	6.51482994445184	6.50324035346146
SEMA4G	6.87893946352362	7.54983260148636	6.99598054898903	6.97879481454639	7.16347200407339	6.84589659145013	6.65511493107181	8.12862635260482	7.3045529502461	8.05591097188394	8.09281458970222	6.97411914676791	7.24986108012067	6.24133477781212	7.33840634273953	7.68635696863943	7.69378514530225	6.92373753146387	6.91497846689402	7.46461486095089	7.4272682683249	8.10573417879585	7.53323808568903	7.147299648873	7.39309922243852	6.8755581228311	8.7194647326269	7.15188860635795	6.8757938813937	8.19634275626617	7.28244226859161	7.09637396071084	7.74505590420396	7.89530887991757	7.85963638189597	6.97137583478036	7.25596628600553	7.99461471546829	7.69994112698815	5.74040207634811	7.58380944766362	6.18049610424066	7.18248555840706	6.84595354337375	7.22310879055749	7.28598898391082	7.08247828356702	7.73346293641731	6.18689340997101	7.48110993238599	8.49330054889014	6.98114287640062	7.62545891484188	8.21020382394916	5.98166474607751	7.47565537356217	7.2863709069746	6.61350520863972	7.24784560722886	7.73670885374348	6.79488259287157	7.32243134152599	7.30791432118676	6.75959143104426	8.07760416238444	7.87526107264459	8.64212959419906	7.37140004178983
SEMA5A	7.50267895300387	9.22907818025102	7.71357997584867	8.99419843821967	8.58808160476956	8.2236208271633	9.40651260373604	9.22823737279581	8.11183617210268	8.88172156354151	6.69333518366141	6.90863814260638	9.07301946433416	8.84999022140477	8.0691145260262	7.24235899880145	7.56820850157771	7.83256066772611	9.88082867533684	7.61835885747163	10.7709547705922	7.91804415357975	6.37595299572941	6.91670132170256	8.15641715166725	8.35090774747305	7.74238406548065	8.87861377316953	10.0785061746834	8.62265059429427	6.91339528644799	8.1557819443327	7.35637345032017	8.65302195634268	8.36068509978141	7.39606911848464	8.14692272727295	7.31816649848037	8.39662413425718	8.42234707367345	8.01974371018475	9.31093416764221	8.8420615731377	8.00290164477666	7.20296525582984	8.97030513872006	8.28129462026373	7.53196986145356	8.32427234640513	7.23263669316499	9.06147384772305	8.63729935150287	6.93886138451642	9.88412051674348	8.30726725736435	8.88977495339803	9.10975417584296	8.93490186567775	9.03340191924717	8.783422939377	9.75410815720005	8.72906523024884	7.58949442905016	7.7132130136279	10.2316608688171	8.70924525665717	9.04727443118614	9.3866347831598
SEMA5B	7.97239056817975	8.37327138940627	8.02614365871121	8.25216125126039	9.07909698383357	8.10549109108306	8.33020535865906	8.53617387538582	9.17741582852603	8.43716119895604	9.26551678121961	8.10386546103491	8.40849124448038	8.5291866902746	9.16206754178126	8.23009475431597	9.00857666059581	7.97143816454482	8.12878902317539	8.23992315420952	8.56475211567347	9.10297216809055	8.34478640134842	9.07594278917804	9.00301158086377	8.12231711093921	8.94472152206005	8.361083055136	8.15837313067215	9.28762045177218	8.99698803103745	9.26166692704103	7.99008337110017	8.39877695086257	9.25045454755457	8.98867567569713	8.91566871735052	8.10195661469532	8.34220446121889	8.24301665516455	9.26344467981184	8.39843596079541	8.22704658437512	8.36455180998444	7.86932053885289	8.30509447222509	8.74185215178909	8.47828806802904	8.425143024585	8.33338187797525	8.42904785384313	7.88368593481786	8.74861109663816	8.58414277671922	8.01837165432021	7.72884399840375	8.14212293422594	8.13499070127694	8.26723187880803	8.55607482868191	8.11585877060646	8.25170887583478	8.60504758740782	7.79161809820649	8.71458661318238	7.8445531714444	8.42234690351838	8.11198563540902
SEMA6A	5.82875426189386	7.34295214597446	6.33881747275293	6.84253004276698	7.9713221321997	6.23010932336949	7.37205764819138	8.75317673549103	7.6303750225915	6.7976436197838	6.86028293619908	5.47362150953861	6.46878195683713	8.10214253303108	6.40847167137283	7.57403739765413	6.75548516914596	8.32089959768662	8.74162695838974	7.85815026953681	6.6208607713622	8.66205424923675	8.2056943568652	7.78198793660951	7.47534330827954	6.22937049617085	7.54148076100492	6.58544663472555	6.49397074538212	7.19975217042467	6.30006884497233	6.55350470844046	7.21021900466891	6.20431007906879	7.18715861939534	6.25297840690475	7.34796189781052	7.25502439154428	6.84197533642224	6.32386770177294	7.31224776879523	6.38598405961636	7.74790475872004	6.89701615287653	6.94645013149408	7.64179148248281	7.6549568215551	6.73378258031792	7.49909857810554	6.64127132658457	8.05141919753343	6.82063574197225	6.9789502611917	6.40464852869087	6.66246691511714	7.70618942107144	6.21540732769542	8.17653689253009	8.63112644859472	6.8559582572944	7.44341714451248	7.49700097471486	7.26845334254484	7.57585276746811	9.58183244482237	9.19325254760402	9.60590164397912	9.16774795283497
SEMA6B	7.25303081205782	7.46725920943603	7.3757658285113	7.20401245377002	7.45495126948425	7.36538091513053	7.33593914762412	6.9987006968429	6.92002548910687	7.06831192022002	7.44269160640314	7.06046688478451	7.16575827626513	6.8087839755216	7.30843995768385	7.29678547720131	7.20888776229156	7.20474004017989	7.08856246963452	6.92309180493026	7.35257434722884	7.32260341193989	7.25028862658398	7.46045877354276	7.07193194232027	7.31153908427194	7.16204532056281	7.38356391204025	7.24834005972544	7.19613109301842	7.3432581049313	7.28885855940843	7.13899167649397	7.10263493340484	7.51600182578653	7.25038760377276	7.02372923963577	6.81805708916826	7.58706889618704	7.31952277671197	7.25476236296536	6.92834999466276	6.78695951757511	7.07657204095766	7.30529394173416	7.08900369568675	7.25266739364852	7.22036206883951	7.17821869866692	7.3387369228414	7.56145373665991	6.92856118727889	7.31329179110875	7.49200983102516	7.02389270422578	6.9710889360833	7.51823142150306	7.12216350433171	7.27704846895031	7.21426368906792	7.0756626719201	7.30997459043876	6.63333391456885	7.18762047778665	7.2007915238765	7.57661692150498	7.13335190092043	7.18926623959883
SEMA6C	6.96810701862447	6.75457265473857	6.28786112235936	6.30299549811115	7.34155291175702	6.79975488191775	6.60419018756958	6.42573227495671	7.25167919281017	6.85277531871591	7.32564840953516	6.76291290743806	6.80627073002927	6.74986998191429	6.95090181978697	6.44626026455851	6.81649995204992	6.47885174181817	6.44664695026126	6.37855870012859	6.78189189148735	7.32836993372117	6.64505223413419	7.22648970916746	7.08442610823462	6.92046438929744	7.43482063231057	6.56827403810398	6.75932573732001	7.05804790226132	7.08178899291826	7.21914256783636	6.52187773409497	6.90054840404579	7.17195174342203	7.25550017476832	7.22573559779942	6.45424075916292	6.82741941903601	6.62704452395042	7.23619818157713	6.37263515962683	6.50968875484039	6.1763484757033	7.03476589595476	6.63989059372345	6.47566064113663	6.45697878218287	6.55947180393647	6.66567230596712	6.5774647000074	6.90281143273291	7.01256741584905	6.94817321303719	6.75331577172789	6.84197533642224	6.5035975403345	6.80982647792572	6.72273906901523	6.57486416047691	6.54538840363878	6.4699154725314	7.41098168511676	6.59001828668827	6.81184213454719	6.64606762088893	6.94622654218608	7.01495027207174
SEMA6D	5.69889796098968	7.70662330621254	5.84956481239511	7.27558749887647	6.63038713529549	5.85560815498489	5.86632500564139	6.93016872200102	6.83769496030234	5.69769662710715	6.767237037137	5.60819315418449	6.26880998520924	6.5318065563086	6.57821740851956	6.75020936740333	6.51446336702116	8.1912548095778	7.23974214881458	7.76961941757371	6.72725649470384	8.50119113016912	5.71581162283877	6.42443224787602	6.61776694458646	5.73019953526453	6.80556427958227	5.76103548053183	6.36599084021235	6.52463675333306	6.23710868557195	6.61394743717998	5.91834432680127	5.99147155928171	6.51257112693436	6.60937195953028	6.71655542257813	6.68309119670677	6.33192956441808	6.35901427322601	6.5125959678408	6.9826275248458	7.65250265177475	6.33738635211273	7.15904176127309	7.79189614465486	5.8118855439001	5.7270437611092	5.41719938717029	6.14609605724414	6.40826354531364	6.86093526433797	6.87221940394058	5.71144126036707	6.17472893697825	6.80360408329645	5.6544605394034	7.86038476401666	6.57778347252618	5.82674739834246	6.62449343713476	7.28199993568814	7.13636652298593	6.3796050324789	10.0145575713558	8.41987931077396	9.45858251366169	9.06840975992827
SEMA7A	6.91198670203984	6.9029406356981	6.61001817077679	6.63392091646157	7.09629189900685	6.69588000650848	6.79020767488353	6.98054959494795	6.57138047665027	6.71540583877131	6.93459906920473	7.08016948209097	6.80185282682913	6.92987831238134	7.9483887646209	6.49442261328239	6.83159438793297	6.61591032594006	6.5826387955906	6.66724229044707	6.96327138262611	6.96379945159148	6.55945548479992	7.13620162250592	6.54380997640888	7.34945948045543	7.04079261225471	6.80884726777118	8.07018742806529	6.52576746712029	6.85434457156538	6.78283405534292	6.60415904238458	6.54267273586763	6.63064292361093	6.6706004405738	6.77976020980793	7.54700945159852	6.84197533642224	7.26198823508437	6.8515601733465	7.46967081188361	7.16054218727379	7.39883840769139	7.03743173141808	6.33434636694736	6.78446102830861	6.95402948249558	6.58670377891961	6.85460004445691	7.04950948135263	6.96359632110329	6.99614388763637	7.02904156207185	6.67912622844315	6.8284345600637	6.64398615457263	6.83257720241914	6.76677598723199	7.20995421420294	6.98714866126952	6.92167057861834	6.59940773280979	6.6565735276517	6.92755541318395	6.3598531833684	7.01034090670331	6.85099612958543
SEMG1	3.00248767742695	3.39939194753565	7.72231039694058	3.32046458461313	3.87273493275676	6.02793367780139	3.38235568175196	3.35264929883259	4.57333582538744	3.34399390451405	5.50113173342773	3.32159667852942	3.45713414980045	4.09824859992837	4.45316386898586	5.79918794040585	3.6666578543507	6.04608498320465	3.36038202776617	4.50943092864181	3.32983207752066	3.55966851654492	3.41649235746078	6.45539149611931	3.33037816098878	3.97447427994222	4.96842625584144	3.32530869163001	3.38016106885123	3.77997225533342	3.69189871178601	3.42827801779004	7.44828423241449	3.4138332146859	5.74662568717469	3.18888747995367	3.37311536895361	8.79174870483756	3.1748775084673	3.97114195950555	4.69095676712577	4.04225381134156	4.01390804722663	3.53500124288176	3.32228357761182	4.06449377788288	6.26658383832648	5.1915132827254	6.08662397034971	5.08821627148162	5.17845654662862	3.69429451398678	3.68343018388459	3.6389163769023	3.30292762114993	3.31142828137743	4.60259508818472	3.32774342021831	4.57955637041797	4.79670838393573	7.07056478756046	5.06458162168751	3.58038953327109	3.25757882524574	3.44171628864358	3.73978088818765	3.71881267331278	3.35202731967868
SEMG2	3.2572409111081	3.27677637286882	5.88890438385319	3.08897585857077	3.55262276848815	3.1155112678233	3.06333594747078	3.23340227279434	3.52122349936888	3.13433060840963	3.93898372614379	3.18319472944236	3.28939964906262	3.25060644174499	3.41362180319822	3.4527730819241	3.69626848641396	3.4770441450424	3.23719613337178	3.31457321117918	3.05766584612956	3.43250140137996	3.19103470126092	3.74015071351461	3.40558039252546	3.04275680847985	3.6808048997274	3.15866060613432	3.31990521379141	3.45939036340908	3.54174503014834	3.4009878629671	3.51140742162204	3.22013162181859	3.6153619176404	3.5203348468989	3.30319404240518	4.883773473352	3.62244748647134	3.32186140607025	3.73836608829324	3.16476490955211	3.1744426909345	3.37518257513849	3.25338862024657	3.18073832737309	3.37127704705883	3.77667690678499	3.25941117517472	3.34692761861971	3.18218853580627	3.48224532615961	3.62456412704026	3.4212482020616	3.14699456058618	3.35792770718248	3.30013212967849	3.21211210913128	3.18738305182142	3.52238406479164	3.23345213665497	3.16350345349348	3.33995757207304	3.19700680775041	3.44986845775801	3.30139728995159	3.13711693177267	3.16684098642277
SENCR	6.10653412426344	6.2732410774216	5.95148165384986	5.67549543156047	7.15988822148725	6.31069895762306	5.87208123413507	6.46935237128909	6.97676124251351	6.04885668642819	6.92959015075962	6.32599590528097	6.19466019390157	6.20164066590142	7.30064465878577	6.51805928630507	6.94592688845142	6.20138208770419	5.83395310832007	5.99404203715807	6.41253323756309	6.76487802316576	5.9371987855048	6.63129601473893	6.92879662048778	5.69547395904619	7.07662310357992	5.78914001277423	5.81215307227785	6.84531220469469	6.90886539486116	6.68288471299906	6.20084114900697	6.01716047086055	6.69909279105651	6.89635466355277	7.16199519194142	5.75837858898425	5.91258124385316	5.59317396997599	6.6495214544916	6.28632470816024	6.01801509095269	6.42866209960727	6.01636256428784	6.34794638067917	6.34925802472239	5.92121536053146	5.74899435533413	6.02861217540774	5.89094274365643	6.13454037403263	6.78830508624612	6.10727803300745	6.34797455179092	5.89105074393293	5.74303747612065	5.98506409673141	6.15231447639736	6.19841700910562	5.67670874879702	6.08014608661721	7.47941088998368	5.64917359658878	6.14253579105394	6.11154808023962	5.81037737437267	6.52217065899295
SENP1	7.35385065821584	7.33741210688344	6.94819779291204	8.27029309364343	6.53161197354342	7.43773708716562	7.16591219764185	6.81323059498736	6.69120039927022	7.29769235003513	6.68512020163667	7.21513168096119	7.26212848375476	7.34609047280166	7.41995942195796	7.10697903585286	7.00345668585694	7.07211336441445	7.31628695854185	7.0478142474453	7.05685406775121	6.88984454611877	7.09896942546376	6.84440211218079	7.08776454531914	7.06265369670628	6.99513894997589	8.02833425315803	7.09473447217899	7.00396271456563	6.89639250736846	6.81404474191799	7.02624536744572	6.79108228782208	7.07332055890524	7.16076230740181	7.05068202560922	6.92205758791535	7.28964437620245	7.12310083488646	6.98820494535304	7.30989927906425	7.07147743182215	7.38462361701111	7.61273519342904	7.38125708789372	7.30790415265704	7.27297790893391	7.59496181976565	7.18484008379929	7.25596651100223	6.88870186831821	7.03061140819548	7.29710466595223	7.32723529690217	7.42567979905922	7.81859375343187	7.46164174091943	7.67818962277361	7.74723072114564	7.49925623214808	7.63956375107579	6.2634470213556	7.81408791723658	6.85320832853139	7.16506632419636	6.85344516563945	6.9597649619045
SENP2	7.36407602140027	7.98436180826814	8.13407186414787	7.94397487861254	7.51174782139233	8.05549633552519	7.89755660536452	7.99860585430905	8.08342506963657	7.5418656838328	7.46011860951798	8.05306949162166	7.59626798659521	8.04252470396094	7.25768352229481	7.99112781523674	8.22448266844198	7.96482123238806	8.03052939114199	8.03040440583815	7.83774276687751	7.6154472320314	8.01463077348541	7.51091305849752	7.6104175264039	8.37388175167286	7.41765109629134	7.76889173001429	8.66665850370239	7.60433542945571	7.6780386473193	7.66951199548969	8.233580656998	7.46196934183061	7.86974881357424	7.78854403383081	7.41893813890992	8.37144055632155	7.92905119977539	7.85757598147397	7.60437320320822	7.77143360837394	7.77287083863623	8.11132076929115	7.81912453973462	7.7637783213125	7.92825556867675	7.92232645684245	8.09496508016113	8.1054053469673	7.79942648085156	7.57269872885088	7.50783870972952	8.34274487721934	8.44335755282506	8.24531337205328	8.4146929246742	7.93806684282411	8.30971989521622	7.92156472914253	8.2793206079537	7.96253483754664	7.75674826875389	8.11028883150471	7.77417551593622	7.67732863938945	7.75986891460198	7.95097313235835
SENP3	8.55524770079794	8.02842860695336	8.19122602709324	8.73602860900723	8.4075206356396	8.1498686117086	7.97432138251474	8.2248756782864	8.42712910686194	7.89773454283347	8.27186668799358	8.35136288187402	8.27864386497699	8.34484429126705	8.79057512170835	8.3679610777948	8.50649548755424	8.05165034333847	7.87541086771973	8.35211161943164	8.12135094670553	8.55689656129914	8.39393974615136	8.26469224336265	8.3586014523246	7.98773256450139	7.88616745643867	7.96211979874822	8.23190961996855	8.84555595333611	8.55241142918658	8.23681731706187	8.02894230502979	8.46214283831914	8.62649216172535	9.23832211056945	8.18656510814867	8.69845872731667	8.16592788917999	7.69798436270567	8.86830043299424	8.19371744740037	8.07180972072857	8.24832589105421	8.3939630741887	7.94461686445084	8.1570630708368	8.29368350771267	7.11991320966697	8.56548003793097	7.84868273009088	7.51309702102577	8.5529047499926	7.29746138484446	7.84315930724435	8.17923976881506	7.63585180864874	7.71954932191712	7.84532891226533	8.13202856101997	7.81926595559833	8.36984291623446	7.82160344566571	7.79828001529708	7.82612321077733	7.64980707531311	8.13070328296596	7.84149527262546
SENP5	7.95417481810301	8.1334399106924	8.36639812476474	8.27418992641804	7.90439140479845	8.55434523349289	8.18281446761726	8.22017104318261	7.81639577715652	8.29379303087667	7.39604887736973	8.08462508933619	8.36461418052845	8.28357457128617	7.88009429484241	8.1685245825845	8.06010319685651	8.16810005495389	8.45702649878401	8.4751026364525	8.66605141098132	7.81898643091612	8.33847584095755	7.95588518598369	7.95257195036357	8.20753095043024	7.96679741860897	8.20270844245509	8.30460250609986	7.85838581886199	8.29912759833703	8.24113313101079	8.38508542340185	8.27448459846947	7.46595978485727	7.72266232975565	8.08985961226116	8.56705478055309	8.7402922273058	8.01709989036537	7.76189362129105	8.15618217939175	8.21178055808363	8.28079563190203	7.85368901525587	8.27537698890126	7.85713514116573	7.99740484030043	8.19159392944586	8.24438914599161	8.82196769707095	8.8911025377554	7.64436032596171	8.81556004135272	8.29197595706673	8.59547748548857	8.1672272416952	8.37001127552017	8.56500728962741	8.17049725956313	8.42210514233307	8.21749911834011	7.69887854390158	8.290579658676	8.15963157292588	7.96544491011298	8.12882864527988	8.09781648134778
SENP6	9.21533164635426	9.58697091964391	9.35376166254256	8.85790426613839	8.02159579930118	9.19756412336593	9.60650313722283	9.39799422240872	8.08500130522162	8.5466205773172	7.48946937234846	8.91771683537788	9.16612263001658	9.36141480951755	8.06119399523853	8.98112163501179	8.37022027479728	9.00938625128445	9.18287202165758	9.15641286010961	8.86303921179668	7.90010926262171	9.55719470218929	8.28270420711845	7.98466012582288	9.4547695531694	7.69961834125666	9.42131310795332	8.91102856824322	8.32406527807302	8.24655228686055	8.1482580528854	9.67843216275064	8.55351610651833	7.97956098286082	8.11747355380979	8.25712630397809	8.71792668667931	8.95399325549883	9.39240434373086	7.73321432319353	9.09613537540664	9.26250090804238	9.21065029712517	9.56751350401949	9.28076502271553	9.03777062734773	9.19929441511529	10.1360985377	8.93671398072979	9.00675073912804	9.208324970756	8.01293118510597	9.21291928497363	9.3642638734216	8.86349025239454	9.80012480979396	8.71149401620342	8.94074742860632	8.94802698038416	9.78303375812442	9.81663916036049	7.84490849323443	9.93768252645151	9.17168114803404	9.33344241884344	9.27272164600237	9.53842141180001
SENP7	6.96705014804558	7.3319019519355	7.34601700471359	7.28009705688929	5.32947486755443	6.97765756781836	7.34223443996609	7.35865467588478	5.6986835014948	6.91637771494126	4.80111007332893	6.86397540614773	7.61752281627856	7.02657762133459	5.33937124343664	7.10101982222653	5.31403195225296	6.99741094787913	7.19283790136221	7.27769453786224	7.40624986240002	5.56257337424866	6.95491729150974	5.82574311914312	5.15192177977283	7.46942366038468	5.72386668626043	7.3925981832504	7.16958449871098	5.41119094559856	5.78190689394252	4.82548413271997	7.11026964037643	6.86675639128528	5.5584206615121	5.47426718898007	5.73446704182614	7.09513044867839	7.2225653980437	7.31870945872909	5.34861190029962	7.12824975049694	7.6183468042936	7.03212713498643	6.6557396728689	7.01336951378989	6.96474139679008	6.75772144066726	7.65277183440616	6.80338477246233	7.62662964963904	6.56391155377549	6.4363338454958	7.77309080111373	7.27971855825789	6.97803146027614	6.9809489610293	7.45215077273584	7.18667910999608	7.31604987421186	7.56127415667421	7.1521986447658	5.66332759233051	7.63059171447952	6.848100801148	7.68441378701795	7.07464812103128	7.01808508288391
SENP8	5.62033436074806	6.31068552336275	6.39849951051361	4.7837544438266	5.59176261266868	6.5113331826588	5.99906032078573	6.92730077470793	5.72254093353692	5.12424148312889	5.4384207930471	6.77082057913689	5.55516806129878	6.93799649548307	5.57985172507077	5.80660361271533	5.47309827893373	7.09461064302066	6.16255561145097	6.70092998428452	5.45716698716496	5.5901796172828	6.06458081910845	5.57061354589844	5.32223286082011	6.82986044985704	5.43987721179793	6.99913776876015	6.02853209749406	5.35711328065471	5.28127589168667	5.65818762287181	7.11347968040555	5.79878939073627	5.73229346933721	5.75809664777714	5.21248296910962	6.16798275763182	6.5026334807758	6.29260230273828	5.15032967301283	5.99859273335983	6.19442503622168	6.13470691645379	5.91723259417201	7.24048631567737	6.35323816314338	6.48764316387435	6.66045407960673	6.0670454783889	5.74170554064031	6.46926936977427	5.43556261042328	6.79366794054237	5.53635363130523	6.9024650042526	6.26557273286626	6.23550246006926	6.1352810208969	6.32824083599916	5.48804614247558	6.0649306284366	5.65687247836601	6.6911575185905	7.23784489150625	5.93549687281027	6.07141689557657	6.32691606338656
SELENOF	10.7178861050743	11.0238578662343	11.7073334404021	11.0402519848331	10.7214428202635	11.006308720394	11.6999067616919	10.7095276632662	10.506833821388	10.7017292337643	10.5319470343172	11.6404549688107	11.4087712028915	10.8620989152357	10.5847582962222	11.1823562701253	11.0565606167627	11.4798222401015	11.2901340562002	10.9340314886212	10.5010214873199	10.459118053503	11.0364667286282	10.694163753744	10.5949479091175	11.0089990367968	10.6620994994819	11.4411929581042	11.6880988232101	11.0434495910826	10.4513569367877	11.1397665185909	11.5623872692205	10.9821324516237	11.0592385046033	10.9871152500917	10.0527919944622	10.823249291993	11.046513383972	11.6523046486647	11.0409587513612	11.221922825582	11.0182504139809	11.1314521807835	11.231448443601	11.0413216695128	11.1911057381362	10.9957813338164	11.2814017320689	11.5490010279338	11.0174862876379	10.5546313193838	11.1328505967373	10.6135719472549	11.5660176323667	11.0321890332311	11.2477053897607	11.7628708307561	11.3982544852671	11.1550610577746	11.0304276069818	11.251828311919	9.86483065384144	11.0570061308622	10.926078729979	11.6113059004766	10.7240653871868	11.3735289883175
SEPHS1	8.97931239571935	9.3076836719334	8.50452290879053	9.38306109860641	8.07737538306429	9.39489619526729	9.55674260693776	8.24122683272751	8.07079220665993	9.24782038187504	7.2438397840134	8.74994921315618	9.18924323773512	8.84103240749538	8.0175996880436	8.32515008620554	9.09217227494261	8.52235062610085	8.86920384598939	8.64024063209552	8.98015789354817	7.76206474886988	8.87497076131676	7.86104156305109	8.25672394290571	8.87304533058638	7.97207510585888	8.54665360619403	8.22214142305833	7.97677678828966	8.38362410230245	8.28421629655089	8.40291486354921	9.45336446976831	7.95334576567881	8.78888433311354	8.24820449531293	8.37743365122311	8.95206144177905	8.94521343631361	7.89906709275174	9.27980696503094	8.57339153857161	8.78585487773482	8.74506681978939	8.81224264477274	8.52764671356302	8.60301026171794	9.09038645066799	8.22599497096596	8.66429813688967	8.86450229316575	8.25209166427311	9.62138308596927	8.44710928493852	8.48933250571594	9.51792272095262	8.61739499611744	8.73852711037991	8.82017220758399	9.08640436245708	9.4101267782296	7.14300773232197	9.13738716950557	8.27469511054323	8.33023248205498	8.48873921570317	8.42214310023231
SEPHS2	9.98823785090228	11.3673917024362	10.6624782650173	11.0459278836819	10.367928285903	11.2553859213255	11.5582284214329	10.8275170936766	9.96982679974808	10.9099730634166	9.87574644000968	10.8435256852634	11.6292381247719	11.3140854772853	9.65015948708029	10.5926921118559	10.0488887288392	10.8736787962532	11.329281795274	10.8318862867647	11.3701790783678	11.0767436898538	10.7788053442442	10.4139594344998	10.7141984691848	11.2002693243629	9.8861843743604	10.5758195926036	10.2180934437354	9.96884476403499	9.4574483101781	11.2528998431942	11.0416642642445	11.4127644007156	10.0134263126837	10.1184803228288	10.0322757201729	10.1144639130312	11.4554355606517	10.9487866424029	9.90742729587634	10.9467621677851	10.8714917218196	10.2681518743768	10.5564719085302	11.1318755343025	10.7259793616738	10.2616448170407	10.9666161088891	10.979359551296	10.7332366056503	11.0286189215457	9.90434646347624	11.2477214787499	10.9660572048788	11.5556956424348	11.2351175165499	11.4743132348956	10.9819613067791	10.3178849072198	11.257951392177	11.2622143093943	9.03039513080699	11.0800367777548	11.7486904426965	11.0254257023166	11.4804521888564	11.3142305749884
SELENON	7.65006321987345	6.98275947741455	7.11421666559061	7.15492359084532	7.38104892587372	7.34200892433388	6.97632760246897	7.19657176530183	7.41732111884892	7.92998871444025	7.28506914654965	7.2482658861613	7.06165277829491	7.28225126088089	7.5035846689139	6.99752758010987	7.76315045110447	6.93786657138721	7.4372018916913	7.61124291367391	7.13701225279496	7.52648906078339	7.66971512697969	7.54022372166787	6.54428511270468	6.6961416867165	8.38735184658243	6.75940758460752	7.17644656655394	8.49290607346595	7.98736879047105	7.38041532743397	6.94707080137017	7.42849560575582	7.44083406308624	7.40053884351918	7.63315405465953	6.86214350167025	7.16280004160561	6.77535500672035	7.33562071806531	7.50145310796655	7.4175519100125	7.33442456249091	7.44065634310974	6.80883333955438	7.22362793829437	7.22729906472861	6.45159656512686	7.54829298184444	7.54166994132221	7.82714354821917	7.49059541650521	6.77810286523919	7.4061116144707	7.25911530716118	7.11976141984481	7.65951729452716	6.70145776277888	6.93991193949167	6.97741766536873	6.54341643113838	7.3708018740636	6.66248311578504	6.98498991621952	6.77904915629271	7.35012716850129	6.49473269274801
SELENOP	11.770320230679	12.8155258802087	11.4409993880531	11.2305460866329	11.2926409659841	11.1864790190465	12.1028039043736	12.1024570225509	12.0653619045389	11.1943314747518	8.39973363958408	10.9318348863286	12.0633085857614	10.4388496458469	11.2819320466625	12.1671583760276	10.8821474308944	12.4768215869615	12.5617505616379	8.94246463368214	12.2251445726428	12.7070819444191	9.95535718546142	10.6091283657567	10.9918318557101	12.4525556944061	12.0098016248293	12.4899517412794	11.8540295219811	11.2363522364158	11.0531908502778	11.9540261630522	11.7959731814448	9.56276469884753	10.0434536551409	10.6757199771471	12.2881263073575	12.0696480404403	12.3849128104794	11.029324977497	9.15695366956771	11.6742361099072	12.091885101509	11.4718996500645	9.67760962513209	11.6133518334426	11.4065772136271	9.54636589501771	11.3048323827609	12.2418824047422	12.1604240586508	12.3429060362085	11.589917894198	12.4825234654374	12.755732310467	11.8586083094589	10.3872807202477	12.578731947106	11.5443803265553	10.7647100615689	12.0957262259527	10.5630199883904	11.350872195114	12.0886534222859	12.9867105250705	13.4633202209157	13.4469964685654	13.3722655764674
SEPSECS	6.74457423208711	7.27536523277461	7.32021467963505	7.0019345015083	6.99210602685935	7.65076728461142	6.82299754856717	7.5302386165435	7.07892509923855	6.82838991795427	7.03968823863893	7.18669784947235	7.51922034531544	6.82542422430348	7.20001802123842	6.62867092925866	6.94640897035556	7.84726890049894	7.37887780527895	7.95719357319696	7.63562225877753	7.3964380699823	6.80767094877472	7.16953694178164	6.93213923098301	7.56027449572674	7.15812064901149	8.20789848968587	6.88028472117875	7.01934412004925	7.17803832781075	7.29834502034179	8.12274152219407	7.3671430709919	7.17061732989445	6.97489642980402	6.86188952897738	7.41824877017458	7.97576765982727	6.58071380223621	7.07592132762276	6.84829123675784	7.00921701426928	6.78838590829511	7.05845563020878	7.60898614711981	7.00526176210399	6.48965777151556	7.61339309959751	6.90903429874253	8.2742404890345	6.69457856761857	7.04795845177651	7.31658154127722	6.7983766459045	7.47386980774822	7.14875486138089	7.18705852320678	7.62716779406112	7.52047063240466	7.39430459854923	7.09742151307064	6.7434475221266	7.68335960402941	7.74562603558146	6.85678275510754	7.60598682098502	7.16939017110648
SEPSECS-AS1	3.84018723173521	3.76318714462162	3.83470427900926	4.11065038376262	3.62596798770321	4.42950231481174	4.11243111417999	4.40253124142118	3.51079765874241	3.92793361305346	4.48271553704617	3.71558689883389	4.16594023746072	3.95279325645081	4.15552889702742	3.44255127976261	3.43061898063144	3.6160120357719	3.98523821046649	3.71276327047968	3.7865937023626	3.75755996952601	3.95563099395396	3.67409544136825	3.80606223806888	3.83355046905818	3.79976522746551	4.286138129392	3.50926279906044	3.8397333260671	3.76191910277764	3.76191910277764	3.73577922834701	4.12654522453899	3.72537477778111	3.67604047748688	3.7495166130224	4.33588072317161	4.36453322113178	3.76912874440991	3.57232099738146	3.41593435841788	3.53607112319735	3.13457511211439	3.46325730743184	4.02010231749598	3.6152164227881	3.43899384483075	4.78162562823528	3.49310918200638	4.09003955573571	4.39560070241119	3.73180004046807	3.71984697515829	3.59871632104844	4.12847257051667	3.63037308230539	3.96282058353635	4.30990643059456	4.03244789020732	4.6557151935188	3.54256837438229	3.72103516483749	4.1997807238376	3.94714242041802	3.97451734052521	3.4196733715797	3.92700305119996
SEPTIN1	5.39847981868536	5.81280459015322	5.5937971525467	5.39676871388018	5.28331460159427	5.086358374441	5.12318043581	5.88720364259705	5.30404573301303	5.26727805426215	4.88159392426495	5.58912155504408	5.85284010213345	5.5050024132914	4.89295989418143	5.52190792520698	4.93681510226187	5.46264095926568	5.47337306436467	5.48329938958676	5.68214027607775	4.77899879960776	5.51632372715243	4.59232055354187	4.66036606861585	5.13444062720469	5.46244230802278	5.7205857770238	5.14888046483849	4.69964098369077	5.44846491760417	5.07409528314939	5.77307351055205	5.0989618194252	4.82914205388348	5.09368203957032	4.88733766818766	5.08734439991743	6.09520721300014	5.53288296152427	5.14396093233699	5.57769537095068	5.54289473593877	5.15797581669174	5.43789573563632	5.44292658377492	5.43296013393527	5.09304966610329	5.23733891113874	5.15714596882308	5.00010361177155	5.31645274630091	5.02893965496194	5.34735591695869	5.68632080345213	5.59252844117276	5.19849733086016	5.00146662228024	5.7959276977689	5.05829797100981	5.41037436259122	5.58952854969514	5.00146662228024	5.07231453659614	5.7882770036903	5.86485950518927	6.25063380634428	5.43029953820882
SEPTIN10	10.5014997287057	10.7789317212938	10.5098081042697	10.3006477510895	9.14192880180013	10.4458390468502	10.9753132865657	10.271308786551	9.49191260089887	10.6159730621023	9.57336186176513	11.33638146652	10.3132024605369	10.0815813648528	9.39462490881211	9.84225219183396	10.603269134089	10.703981179458	10.6794595737748	10.3001348883105	10.4086931767267	9.71319072267897	10.712812757089	9.69624891124266	9.6658917627288	10.4397746688383	9.82022562066438	10.0513718213131	10.3513126800017	10.1051047197303	10.2213694926956	9.91418182186874	11.1092809778244	10.2910653605283	9.60819236388108	9.7093436856978	10.0889782403134	10.8880616100332	10.4704907086503	10.6199603729297	9.18662473497973	10.9684334350427	10.0437532272629	10.6674937214791	11.0587369514842	10.0922903258193	10.4612366987596	11.1931969647172	10.3725488653268	10.8137861886129	10.8244294749447	10.0020935893391	9.96664865024964	10.4593311723387	9.72287711196165	9.90834523037604	10.8698671338543	10.8402624354577	10.510455219614	10.8443168464742	10.6462044494366	10.1069110031323	9.11051222030423	10.8339085555721	10.2715360331727	10.5814029941335	10.4527173230553	10.6989250233188
SEPTIN11	9.18588197172182	9.74949468672485	10.0351278283287	9.68303222804141	8.71672465853934	9.98933520942098	9.76879639184619	9.41856598780568	8.88495423530078	9.39105634466151	8.90519969882739	10.219253119363	9.79091565861528	10.0486191254372	8.91517920768145	9.82520197265417	9.18115007658526	9.91164278010443	10.2514924285143	9.78915601032939	10.2078780031152	8.86219306003321	9.48359266066107	9.12156299798755	8.99289367029271	9.65882216872874	8.86129594421017	9.30391761003842	9.87008709788011	8.59225108465751	9.69037433753446	9.42771476645927	10.0378860548427	9.06724195416841	8.92602792743056	8.9157478779322	9.30739412801539	9.47366887247456	9.83484637241047	10.1564628791851	9.27545000050261	10.0492570549292	10.1628671316218	10.0398569027538	9.65997931652688	9.8338377560601	9.8348755029648	10.0327039005511	9.96072976559515	10.1587028862968	9.63535006404731	9.15004662426695	9.183840792399	8.90342802242936	9.92502093719393	9.73824760137625	10.2782026031125	10.2097355804722	10.1599926124809	9.41889651184933	10.1529707716639	9.78709640075283	7.89695276243821	9.71573368746073	10.0563198826288	9.97280677925818	10.0735522220513	10.0030107807897
SEPTIN12	6.76008717030131	6.52427961745355	6.50321380634852	6.73326123648187	7.08768970830603	6.88700716440054	6.29901817018406	7.15657991459981	7.14748526096976	7.15403790669719	7.64553908167497	6.66796043658936	6.59553658717022	6.85948693393445	7.18689147659254	6.65117077565283	6.6929710612098	6.49461843556971	6.29587786943769	6.6250808843509	6.96008963084484	7.34113981596664	6.60643847127573	7.18625504758567	7.09415335379603	6.40642760760863	7.10587773968225	6.80167251127791	6.26576933606833	7.16964904436378	7.26383051587904	7.0777403216196	6.67108192444787	6.95245636236307	7.26444999439039	7.04658525679583	6.79172635952655	6.52084643979005	6.71552440844004	6.55938430736821	7.03960866479815	6.43169343474447	6.40681870320418	6.48694158953401	6.69960236424179	6.82347252082757	6.39227098538706	6.494336705825	6.26662913200809	6.56051825191128	6.61295568651291	6.85191758722851	6.87921371270111	6.73776134764152	6.59092402106214	6.87243906576079	6.58640782002664	6.32448436841681	6.79366901746489	6.76725457882832	6.10670199538934	6.38865146885512	7.29865656441265	6.34120323039951	6.92897293625655	6.68111675242082	6.98609314043044	6.36373035041069
SEPTIN2	11.9330318680822	11.9622751827641	11.925651262895	11.6392096322952	11.3079919036816	11.9202635452643	12.0481600469847	11.4404173007576	11.3191342013313	12.1726288922715	10.7577424837432	12.2242267372461	11.8875328270271	11.7673357220496	10.9176620769145	11.6428682349351	11.7074207000786	11.810049105073	12.0118986777928	11.6010717182025	12.2009670364254	11.3494248090979	11.7689444608774	11.6965454773811	11.2870516632117	11.9180180352128	11.3298952037616	11.8185017516114	11.9843353840303	11.5055723031272	11.1855831138743	11.555771347531	11.8235121463772	12.0444004139669	11.1950230229967	11.2600843623019	11.5693130764798	12.0709634885994	11.8400775893493	11.9851749733253	11.1372379597223	11.9565253348011	11.7994718121422	11.9347464813201	11.4417767377725	12.0397244543809	11.8484133081378	11.8156954966311	12.1582590343662	11.7251548351936	12.1266632588069	11.9639466128926	11.4043196661603	11.7851302832379	12.201886937153	11.6870874335651	12.1955247079555	12.1444391925269	11.732926220858	11.7156213453509	11.91496513617	11.6261972223821	10.7093466181446	12.2559410627837	11.7489833160626	11.9314291304535	11.6692519822092	11.9361142940756
SEPTIN3	5.84098714141724	6.10322506303549	6.1158963256035	6.48748478286643	6.16413350675233	6.32921258169824	5.98738513904685	5.82163170998056	5.7416295268247	5.90057152866829	6.64269385733362	5.81249828923219	6.07843213698676	5.85947202125444	5.80235668716062	7.09409302897527	6.19859538038945	5.99563695537669	5.64510319294529	5.78604486712388	6.02382381781526	6.33337453149611	6.27625760745995	5.71625887460949	6.68002677478794	5.90868381437762	6.18274267962632	6.07325291685232	6.06543414320151	6.22823799063272	6.30660866865538	6.07988309278002	6.03901998620416	7.40742440540337	5.88638925031241	6.22124909186952	6.10133288934471	5.91771384961244	5.62822921223022	6.14998947158602	6.02441738637639	6.06980249780758	5.98649225461878	6.62145559013675	5.92997635472391	6.14220104521537	6.01334757061321	6.52467649684735	5.92495620029158	6.26234946656181	6.05903517520242	6.05994866063405	6.33112454359214	6.12754203429344	6.01058799436457	6.20511791063709	6.0675567647166	5.80790161171903	6.24014552261209	6.05019062613733	5.75854291814809	5.85248022844954	6.22729948477005	5.86023012986785	6.0105649493559	5.84293037992458	6.04580935888246	6.0328561913781
AC000093.1	6.37843933988878	6.90622019772548	6.56247761790036	6.10317264034273	7.10404544465	6.04018698444238	6.82254247432396	6.32767898242091	6.4359248026722	6.57186300248217	6.98854288793084	6.91867511267717	6.36437330651223	6.24875785099797	7.08120685418834	5.88194327968345	6.90957090571932	6.72738199633155	6.54288395332738	6.3373999183802	6.71005059456812	6.85188458992753	6.56990584041672	6.97431146779586	6.35455845156971	6.61487170737065	6.63093404908144	6.88966711362509	6.8264277872562	6.5382784969815	6.76297427642774	6.86374017340244	6.89127231037216	6.6269546617619	6.7442473604422	6.76745188692566	6.6460714976927	5.65391724845685	6.90582513019751	6.50723934608085	6.63441911865038	6.4027085442536	5.65959716182158	6.04092210485664	6.95883826832029	5.75769603242095	6.56241965190952	6.10396818502617	6.60598720936035	6.75563660220462	6.85733565034176	6.31015813187642	6.88852443138584	7.03114752754966	6.31277966603976	6.01049409265552	6.82627963543887	6.55027555678637	6.94848695351378	5.73706707624783	6.75279975320149	6.50081337672683	6.5062181729187	6.72149236619356	6.87696420640892	6.94452107856923	6.69889211931556	7.07393848659456
SEPTIN6	7.50904477497688	7.25897417936688	6.97030063866897	7.57658164342109	6.67852791979563	6.06157609226719	7.28450825703383	7.90735752974827	6.362341755811	7.00393997769184	6.98947185145644	6.88199432903731	6.67823770715366	7.66772761884188	6.09728741285467	7.934960015205	6.72980391446154	7.2809709992891	6.9937212674253	7.24565318679463	8.05957302739581	6.37552681064092	7.17857086623574	6.98760157685282	6.42099286979327	6.88398909528522	6.7224034575021	7.32883235738469	7.13678823926312	6.34050258535026	7.09273732270858	5.87096774506869	7.32561979247916	5.63966968829515	5.90685357232972	6.74841427275172	6.31903994997039	7.36875893681871	7.05272349733215	7.00326809526868	5.67821811471161	7.09107022176335	7.68602959775366	7.68901908913525	7.91403821598313	7.91548849332518	6.71652145001861	7.70030650180793	6.32989553696878	7.13562953242508	6.87560066002646	5.64085595724755	6.33461324403131	6.51536907502984	7.25335409807987	7.74960494601379	7.409089964362	7.02871276750964	7.15465026960976	6.58599239917004	7.49170911967814	7.51258439159579	6.50273347605622	6.9485212295446	7.5367778919378	7.0623055470178	6.96529865805287	7.06247377224431
SEPTIN7	11.2174135142444	11.6635935487977	11.0912670908533	11.8958272126489	10.2001896608805	11.2467896424639	11.7550298739213	10.5853750654872	10.4213595231918	11.2132229913784	9.59465110641242	11.6966454250953	11.7098645359559	11.2287249959363	10.7104218108028	11.0448182224915	11.0493774635318	11.016466581288	11.5450969130415	10.9861046339524	11.5483664783905	10.5527988217696	10.9771181809543	10.5790588427088	10.325737671343	11.7393027508521	10.4160139875532	11.0313333806828	11.7249816511283	10.1008687541121	10.5398873381819	11.0950546083341	10.9283649049268	11.6885654508153	10.0089786833364	10.1966333901264	10.656305889598	10.9842490303988	11.5963493413273	11.5877316279773	10.3933966509956	11.7293130473904	11.3637462838304	11.2916508011068	11.2089539036548	11.1169589327153	11.5784633624094	10.9870285728862	11.3286563938192	10.8680743295017	11.4421408462486	11.1355252666176	10.9562150702046	11.4726803602396	11.4768567923206	10.9960706782265	11.4732242400008	11.6165000034981	11.2940611266307	11.4196247756724	11.7187558725455	11.520930990124	10.2361477656749	11.666297289703	11.0443203933636	11.5072406326607	11.2030495630847	11.3778891746435
SEPTIN7P2	5.06291860327925	5.28477411067106	5.19896671957532	5.26811834574186	4.75263061474487	5.14992033643703	4.91557454252277	5.35362126319446	4.79223079677904	5.20388138048454	4.90353128746972	5.25449039054446	5.09028929016525	4.8796956050915	4.67356131630845	5.55546434829412	4.5659287804173	4.57757925504914	4.6923567000629	5.05700566753676	5.47365364088552	4.72401226241168	6.09463683194789	4.56011758063749	4.773364819894	5.12467817732108	4.91654438807504	5.10115396524361	5.54862079530298	4.52177335262161	4.49224000977697	4.56861877827882	4.80754139959617	5.36830539359406	5.01292906542859	4.56309588825136	4.95490288902422	4.89720568293021	5.43028501579083	5.02522865691384	4.81517520192086	4.76161749967178	5.41286785881538	5.47011680266853	4.88949991271552	4.79022067549458	5.19858832080503	5.28018404566598	4.95902727692422	5.17658732481723	5.88482759046369	5.05521407417164	4.59326149975115	6.30680561755223	5.42039632900733	5.15521936495179	5.15808083842355	5.05170190152421	5.04556571043454	5.25912833266678	4.93895622667884	5.09304966610329	4.51152681391892	5.22187420683244	5.07835555828247	4.79119729167362	5.51015575656834	4.9682457361015
SEPTIN7P9	3.8613355178054	3.08809277186469	4.48555344974507	4.03887981413194	3.67018618162679	3.90829008990686	3.98178125568195	3.63809862545931	3.45584100311117	4.2313109993825	4.11738874822994	3.84796288527707	3.85709076163911	3.73772666506624	3.56458565881802	3.75822177944212	3.6748518443761	3.69405209021033	4.1596327826279	3.81136316831797	3.60157612138984	3.70949203216961	4.10112148741194	3.46374626159114	3.80760490167853	4.49347331744662	3.76823702287959	3.79326785739078	3.78423693484161	4.0137297815849	3.73401679486128	3.55768030314332	3.69347523216203	4.58029822106764	3.79415975187545	3.77540319329555	3.65263791818805	3.7239462973541	3.86771569297888	4.24061310519154	3.5914354537124	3.84700972334035	3.89583595117064	3.74428104094631	3.73060779923154	3.77992911972183	3.81949475382036	3.79694462046225	4.05161763372269	3.87864924730092	3.42877140064676	4.64433940164988	3.74005792433481	3.71255292615386	4.36922444897209	3.81954320029349	3.8047676544668	3.72604811747019	3.7218105753858	3.8376285276504	4.07404070373683	3.75022273680246	3.66091480254613	3.81586229424552	3.91771961287957	4.43298843694303	4.35210817972205	4.11206774077501
SEPTIN8	9.91988179575421	9.67088353918274	9.47167245540874	9.12723464665618	8.81477389884054	9.42068520499305	9.43220407239827	8.35600534373435	8.7613068455545	9.37864451271599	8.4861265704179	10.0219209672084	9.36933282543204	9.1513058558035	9.4917765016511	9.28939047479894	9.49050387639172	9.20972638813632	9.71768518484722	9.21773442591141	9.51822108462712	8.92530914267867	9.56302457419625	9.13209270110339	9.26287249530594	9.42418578015313	8.7648805537572	9.16774578117793	9.46594758516932	9.03869134715794	9.33550038620567	9.15635399126969	9.32880438741571	9.394410122234	8.88325270365539	8.71033532578406	8.50513823471673	9.05759004305557	9.63076577002779	9.55859744289158	8.80485924171521	9.51004091412296	9.42644004054841	9.42726830831275	9.31890007394838	9.14624511050962	9.12484458864187	9.49917440207238	9.52024150840625	9.50499716643655	9.65961465051285	8.79052375178917	9.33550038620567	9.51643504248789	9.46700691292457	8.98655398317016	9.68637939608097	10.0704705444272	9.39327172502947	9.53191351723602	9.67772427754285	9.43265491323159	8.19753479177698	9.52425105564183	9.35587685086108	9.20582917083706	9.42535962985713	8.99753206835886
SEPTIN9	11.3549979990886	11.4767685593533	11.6278629739534	11.7058944602403	11.2460910603641	11.8002401985343	11.7854885728208	11.5689192591879	10.933050888351	11.2313950818996	10.8830773371916	11.7502013123433	11.6579978985679	11.6005786025414	11.166465086074	11.4503211879917	11.2304891274609	11.6900499956768	11.5547828775566	11.088089538155	11.1543792418075	11.6302691985913	11.3105562617278	11.4076564306644	10.8733115417136	11.5590140840574	11.0860292484751	11.4392568011147	11.2761013873771	10.9590544893429	11.1193065270983	11.4129666819915	11.3375418461262	11.3965817358429	11.4098521993611	11.732397292444	10.743071529928	11.5691569945822	11.6619231188772	11.6498288563824	11.464587068067	11.7119093494271	11.2531997247631	11.1382962122836	11.1539358652841	12.0777960043563	11.3789378339777	11.4783355304154	11.3996073557283	11.5172314528861	11.7480985336347	11.6186865889296	11.3320532025094	11.4858533429112	10.7786151576746	11.7999367841727	11.8920135816778	11.2890426467039	11.3663714332062	11.1316274084969	11.5011766035206	11.7710693658161	10.8620355776154	11.7891642922816	11.3546011094612	11.0787939679464	11.5031117934122	11.2554190682663
SELENOW	11.9196561751483	11.2967081296922	11.2434902918095	11.644377744174	13.001749336389	12.1274432095426	11.4243803025286	11.4954852493032	11.9454560180688	11.2749812419928	11.9531238079413	11.4874613776736	11.6782939304902	11.6338454741832	11.8911196145489	10.8727544380899	12.0107286711519	12.0403377077511	11.8681773188873	11.6568352382599	11.9256158666746	12.3334680422995	11.9183303617588	12.211693595761	11.6186526264282	11.3073555017338	12.1496907257631	11.5246407577251	11.8306074451149	12.8428984179444	11.4484516661086	12.5704586121442	11.7105749508645	11.6745411959345	12.5755154146614	12.0845976256092	12.3580994614127	11.6099103399058	11.9810683258449	11.9488382532277	12.318591135145	12.0494667728652	12.1082287657284	11.690953400955	11.4505011019117	11.5787775170249	11.7673839286209	11.861208022257	11.5524785135914	11.6337176210952	12.2310235567459	11.2584694048681	12.4816080640602	12.1310785811672	11.3444520430333	11.4898461399683	11.3271304097858	12.1368612186498	12.1554107868858	11.8521503949702	11.8475423191126	11.365126329701	11.0828681904793	11.0333796791551	11.8925356167	11.7954503220699	11.7667787226257	11.819160604483
SERAC1	6.48715561570976	6.39942245140317	7.21979736054981	6.75316263919248	5.83079694829236	6.23112870477871	6.64566124843471	6.46384893340685	6.18587640962428	6.62184696242891	5.48998856856005	6.80308773163256	7.09468532186328	7.42096587208557	6.09026214889427	7.21321327731168	7.28640844368058	7.17649775209719	7.06056703956136	7.4452283039974	6.41788652849816	6.1330598957379	6.49695922313791	5.97486469320322	5.7296373454456	6.95697553653171	5.75222909229638	6.89442352097739	6.42102003910959	5.97738429623737	6.24159675745716	6.22229500785315	7.55894338381286	6.65405904650349	6.18016260325991	6.31673992416955	5.6872948767209	7.21056218487281	7.85651917332827	6.96585038413853	6.42734830275607	7.00124628560272	6.61384715159741	6.99592491195617	7.73678210816636	6.56680608999665	7.49842167068957	7.21293409886053	7.08929815436645	7.22141701754366	7.66405791390243	6.9284373894359	6.01404146173927	6.71897836061887	6.53398929158573	6.85790962178435	7.93833492978065	7.20867919772114	7.5443766582656	7.51496218560699	7.05475095847852	7.54601559851096	6.37854609410439	7.21877302878718	7.18594112968894	7.15855471992857	6.80900969279124	7.01076572438963
SERBP1	11.954094354145	11.7061301963423	12.2631694967123	12.0900919188094	11.7854953947576	11.7945811171436	12.2269467166385	11.9184269293907	11.7736919551012	12.1808989312094	11.2697634765792	11.9488706050777	11.6108923255497	11.7454746019838	11.7316450558797	11.7875616159062	12.1071330386951	12.060808100231	11.8983385324594	12.2075403745909	11.7658134269924	11.0414654281766	11.9661901988037	11.8201814595289	11.8205139746862	11.6170982212197	11.9021820962602	12.2180221248992	11.7199975896543	11.9779263530657	11.6361511683958	12.1855918184644	11.5726593299005	12.5443488525922	11.8256471827883	12.0547421220048	11.4183321629111	11.7741496680944	11.7253580196992	11.8123557859885	11.6496208570064	11.5072117187585	11.7890616186633	11.6122878199167	12.0650475670213	11.633978401888	11.8842575120889	11.8241505491259	12.4279665634577	12.0622064989005	11.6178578641672	11.9665977073186	11.8637716913746	11.6550152486606	11.8963811201023	12.0684566403748	12.5968945712989	11.8156320111505	11.9688415355768	12.0425330233791	11.3508356414737	12.0084423449759	11.4265385204332	11.9694140743964	11.9065909063974	11.9266200120714	11.7839037985333	11.901377270942
SERF1A	8.77840346404503	9.88961805860535	9.32860151404017	10.0611921749391	8.97434982507377	10.0493931548597	9.88983392660499	9.85928114592929	8.71806709025552	9.81744816752466	7.59561527169889	9.39850419758089	10.1939375430411	9.67420503280754	7.80084285585097	9.08139034741015	8.28562342206739	9.47436266716954	9.90551250411007	9.4951780961032	9.60529619446808	9.47904048206907	9.24231984129947	8.42276765242327	8.90991056888893	9.67184764139346	8.39565351467724	9.75089410320043	9.79812907085406	8.17959219465257	8.81720720869304	8.40327857736789	8.48458921537692	9.24360565583506	8.58854035576306	8.56326606263308	8.7798550829266	8.77034892648457	9.18169006166411	9.77087376691808	8.45527434971315	9.81230346311917	9.75518302081204	9.24894719830496	8.55341311658753	9.22574301648513	9.1856897988778	9.68862392463453	8.89643350334399	9.02413199756214	8.92489923751868	8.29381039081116	8.94293502405522	10.093080264823	8.05198620838965	9.96502419494962	9.42224612237758	9.88011813007935	10.4246375547528	8.93632384955231	8.54250995196179	8.48971448993173	7.47548491662379	9.61997387879599	10.2664086577102	10.154493357949	9.37408223982799	10.0680225422711
SERGEF	7.27523675312377	7.28680252954514	7.45410969986984	7.16375430811869	6.88352519021727	7.46098755675516	7.60967154253166	7.48015671433936	6.43391813530438	7.5873287008197	6.92228618876326	8.11274644874409	7.4801799258902	8.15356538511459	6.76876218450013	7.43962381209987	6.92550245604403	7.73687474877624	7.86603038882975	7.85583587269742	7.6874476178004	6.7535559460823	7.99255932565832	6.90779100575824	6.84234516415843	7.56115031516582	7.11109999050618	8.52374709447175	7.56847428327188	6.78310131747357	6.91359244849719	6.90910419242261	7.5196974998247	7.20879152966072	7.20310700584889	6.62456454226131	6.13700693231899	7.40238201914984	7.93122730916454	7.48516443267246	6.9771690294815	7.87927582095044	8.09507820014135	7.36075073627093	7.21010380372918	7.11567943954721	7.65236905495083	7.6004512938909	7.56535798087612	6.77229239312804	7.98201619038419	7.11094651667798	6.9707111632947	7.26624467056355	7.80652099114629	7.81833981018168	7.96353255508452	7.68440534646114	7.52813843251431	7.54735470671721	7.47044823811707	7.49908307380778	6.16733818598671	7.60283613446731	7.5893790451099	7.54038885202266	7.43797859970443	7.28767902575692
SERHL	5.28723977254053	6.2197155964339	5.20299663784559	5.45804275105592	4.77671825911854	5.21806170080531	5.46773753048588	5.85523239084973	4.74493239544134	5.38407539798626	4.90189574111556	5.30417637963338	5.04276729076477	5.09373721928669	5.32152461156967	5.24966791727488	4.9654536695487	5.12928790028582	5.61192012891355	6.24271786929384	6.06554370243379	5.24257051162083	4.98388280519477	4.91802468489428	5.34608952676207	5.10886403896538	4.93471786713862	6.23410790392154	5.87811408567882	5.0271021057817	4.77973838367583	5.30094827557786	5.20893556320317	6.11722391175533	4.97709249202567	5.04121600633538	4.80801528716415	5.20031953986248	6.19247474941669	5.16891410095591	4.93779764836935	5.71129965754354	5.7064695201561	5.41901673060125	5.5921176192563	5.57441729523071	5.67829882657932	5.20780387843316	5.13955499406478	4.83173233619947	5.74571572873739	5.57624033936482	5.00895215446641	5.66448415899273	5.25839170107253	5.38139373461275	5.47540683264928	5.32466239199997	5.77595645016871	5.77669192591517	5.91683993605143	5.08454401287913	5.03129493140451	5.50935296852013	5.80302221187608	5.24505859327567	5.63716229590627	5.16770829931386
SERHL2	5.05901733059923	5.67025735889813	5.43175384322251	5.42769411248407	5.77444302553991	5.72314587766132	5.4181074845427	5.63346485027751	5.44753221503503	5.40447561448205	5.96995804949388	5.55756011842464	5.46103122452628	5.19951283473829	5.551654975165	5.23660260746132	5.70455840167366	5.36032435641554	5.28778050333076	5.70938162536963	5.45660761909802	5.64140316718173	5.1761512537616	5.68328558244816	5.50194678939982	5.1935236921668	6.066324819823	5.63145735432543	5.61964194467399	5.76004988093594	5.66209563152683	5.80451026889951	5.4074491379592	5.6982233015775	5.71821391203563	5.57076966583685	5.38419735938518	5.31089254159721	5.87312003292287	5.08162002740976	5.86542308786556	5.29040258915193	5.36547639432482	5.68011952430892	5.14260436083411	5.31474299886993	5.36451178267216	5.49352407397688	5.12928684053488	5.44452934002196	5.49382583209435	5.33286830488584	5.58657928061787	5.66448415899273	5.35361691208654	5.72194743953073	5.27439545182417	5.27779385872164	5.59932795024345	5.60439918781363	5.12209610928121	5.33953638079197	5.47202949140755	5.14724678310378	5.56517072356851	5.30665912652929	5.62896828112634	5.34049135958945
SERINC1	10.5821648086613	10.7321892929497	10.8047877990099	9.50684126472764	9.09639650926352	9.9999339584255	11.4231385133183	10.2065963245537	9.34098842032243	9.8728571697193	8.65807235346615	10.9357056856607	10.6334878991658	10.2642216870262	10.0557149074987	10.3517159394076	10.0081212093843	10.8777107277022	10.5522708341075	9.97593613453838	10.4416829928625	10.0408765799507	10.5676680063382	9.85039022318413	9.15230465018557	10.6336797914025	9.07354119461847	10.5455958923837	10.7469883976416	9.1561169630765	9.83490324619865	9.31574152060405	10.5419900737944	10.0549783835159	9.02741584517433	9.24825926358343	9.96210835111237	9.95982625420412	9.88046377345077	10.882393033023	8.7335817320375	11.0092497730987	10.6888735931302	10.712258337854	10.5714277215469	10.0326064774219	10.403742538748	10.3359304630477	10.3353991820287	10.1870444830777	10.6874288873936	10.1156752660479	9.53630243870422	10.4373054665403	10.7729933136014	10.019814116956	10.0893618377881	10.5342750391182	10.1868187859963	10.514421827824	10.7678579237013	10.9508036696842	9.30926100071066	10.7351178600465	10.7778283319444	11.3184409016021	11.0308866640483	11.1780802013056
SERINC2	7.36160766111911	7.61515800073463	7.47452300346437	7.52300842032739	7.99120395315116	7.60292949394121	7.67186631793192	8.12795980380329	7.97126814881611	8.04567158418353	7.60580057537081	6.94796107700611	5.8575437965259	7.65359014799373	8.12028083106244	7.68559263867006	7.58039182133271	7.2932186631756	8.22499549385919	7.36577608545526	7.12973119659105	8.34021472851995	7.86128058858599	8.18392341094048	7.89240115816104	7.31272951855648	8.38574111543557	7.79547032518454	7.81373111957382	8.0898792302337	7.3002521707855	8.37691106546523	8.36064278032589	8.73447144671134	7.55861802935062	7.25769865630763	7.39431254754871	8.4133731950288	7.82477113403507	6.86278769067878	8.28261599668464	7.58277011041591	8.04458101474134	7.86680711145315	6.93243184270444	7.4238301558133	7.84507155645903	7.89913215207351	7.06641350860185	7.63568625145407	9.8339850138705	7.85213460012826	7.24663101353984	7.75584835473387	7.23021554412327	7.81822366259217	7.82085970932814	8.40411052068535	7.86664261218863	8.22476962493396	6.76807491662067	6.90937798449019	7.47526678100576	7.05603973445355	9.72359987212621	8.07308278585946	8.92624354601887	8.08209612171776
SERINC3	11.2656324568856	11.4139376993355	10.3977122432835	10.906865768375	9.9766435094805	11.0659519746505	11.001355850403	10.3932477326843	10.0724704774035	10.2319878842279	9.82578014656005	11.1513511410072	11.3344543721593	11.0327248643609	10.9459276426951	10.3576334578859	10.3415732790981	10.5067248220158	10.9174790689761	10.5213475884456	11.2393667567855	11.0530177341427	10.3277223757871	10.2594400809489	10.9479823087363	10.6858362822962	10.2926620318536	10.3410945636395	11.2411544108712	9.69258164398869	10.1771049945169	10.5221191898713	10.7098806931737	10.9010336188982	10.8481115064173	9.81807752347674	10.4812612942994	10.7611672432246	11.2454901734138	10.7307352520552	9.49107844231345	11.2235201142121	10.6314064161785	10.6088892295577	10.2721836106762	10.8966645384926	10.2877973277624	10.2807537603858	10.0979191161275	10.3565514501488	10.7768562784549	11.5730456458548	10.0714033705458	11.3990167505227	10.914239505626	11.01610937545	10.4913798825126	10.8770444677663	10.8262752650808	10.693738283127	11.2516423997611	10.9668409974343	9.78352130771581	10.9146428838299	10.4571507915762	10.5258022282384	10.334534892807	10.3882528343187
SERINC5	11.091011665025	11.704289896609	11.4412700759382	11.6724692374598	9.95217958877121	10.8725807354005	12.0102290991304	11.149320831345	10.285564417972	10.7686905050979	9.31327771264198	11.5557187113089	11.7065300450747	10.8384627559225	10.4714081354848	10.9016689425261	10.566571981997	11.0088335434016	11.7434128782118	10.7611694139418	11.5904946381418	8.9960346223995	10.4087785534592	10.2355171854299	10.6897776016723	11.5864483575762	10.2331757324496	11.3794035201302	11.6759683824665	10.2781548150661	8.78783195316895	10.5538974454253	11.2633436707555	11.6787841809186	9.87135711657377	10.0441097956244	10.2727922893512	10.9829240748187	11.3559204344846	11.5436577109769	10.0975824200296	11.0894683844597	10.8745690975409	10.509413733244	11.0645232499754	11.7894527050883	10.7707332252797	10.8909565915771	11.4685179652112	11.2840357661178	11.4638654579653	10.7203480489873	9.42983011754954	12.0820108228856	9.78898784644426	11.5231791174911	11.613860278501	11.5631092665298	11.5701082926565	11.6504864411677	11.0880101960413	10.7681063792772	9.83934689396675	11.5931721769742	11.4922968956294	11.5122982842666	11.4035016376587	11.5914929050598
SERP1	10.1312290726059	10.2110038029767	10.7586423203573	10.1399719203696	10.3832773199087	10.5209549690894	10.4974290930203	10.1040232382437	10.2061812586908	10.5486192497951	9.55550804632655	9.88924118685954	10.1690437489645	10.1570673473718	9.47570797512058	10.4422071333278	10.4377808423855	10.5607846235253	10.2451473077985	10.2186444447749	10.4252792497066	10.024504729711	10.400703892526	10.5023607522232	10.0374713273667	10.372141363243	9.87420352543237	11.0132682280902	10.5059830413691	10.4461952087828	10.2753225456655	10.4277629266484	10.3522098149375	10.2903201630658	10.2933654733529	10.0624739262506	9.82435774003653	10.4179258278748	10.9187753110697	10.4485796564746	10.1765558818475	10.1196441160317	10.0098879846451	9.92693254859961	10.5311006230013	10.1462190146692	10.6836746732206	9.95400386118033	10.2030266379264	10.6604828129378	10.2770763438505	9.96500139880579	10.2256313157105	11.1379055637228	10.5626441351401	10.3171591028657	9.80331189549196	10.6959983419428	10.7370491626139	9.83563727784964	10.7181250331054	10.6442584349065	9.73558442481193	10.2260468708573	10.0625800070122	10.6187848591901	10.0427100360235	10.5456356654777
SERP2	6.54118356489663	7.2326971949011	5.40629938956339	5.3307910927465	6.01516905686265	4.9456126597046	5.42743173501151	5.57780037926683	6.17755666152707	5.80094883815585	6.37629226839917	8.23958251369773	7.3872154619317	6.39322091637865	5.78747139414686	5.04004319360085	5.62057394875895	5.34811746157559	6.34083186378162	5.92431941894216	7.65282266727062	6.25930717789167	5.14224035856199	6.07434739747796	7.04420808238155	6.51981804058205	6.65949012897081	5.32489593628291	7.03341368558137	6.23498486199391	5.7327885228976	7.09302375832705	4.86087573876965	6.4048781376875	6.34948251926364	5.93843803151691	5.9658960474325	6.63721000539871	8.29723682259113	7.27564974392744	6.44097799782037	7.23546256620399	6.60294804709866	5.90031440933547	5.35661705971189	7.38549598881525	5.91079841903022	5.2626365882553	5.0564293886271	5.44161070906532	5.63650349616731	7.25010758785838	5.85954626109734	5.30935717401633	5.90246764496788	6.68761515843694	5.23285542278855	7.39461290314596	6.45121228282202	6.61008060061849	5.20687985792636	6.67286996410004	5.91705516618397	5.18435961102553	6.06653775618395	6.06677729998198	6.07941688168273	5.78919235691744
SERPINA1	10.7556020917373	9.01964574534095	9.98940722626564	11.1273396754794	12.8436585786124	8.55607765847642	9.31953557254868	11.1033430294408	11.7407434078588	10.5729879731517	11.0283610515015	12.532402333815	10.071931533293	8.4534823402216	12.2972455010952	11.0998095128606	9.51997593706217	11.9587064724617	11.5786250786294	10.678738114051	9.25452579248612	12.5930193907392	13.3226484197543	12.3562502997009	10.1113994705078	11.2441612291837	9.35678349030345	12.7801349077214	10.3968641990718	11.7438853945023	11.0437329220546	10.8145677785607	10.2242150176523	11.1009681040796	12.7533537206726	12.0940071640099	9.91414616883727	10.9821652129456	9.53168972686051	9.11231950174671	12.1210937039619	9.81691051672956	10.9692553796587	10.7369489473598	9.14850963773212	10.9845130428673	13.047995337013	12.3342282673569	10.9147758722109	11.3494163149497	10.1013510231728	9.33832291157014	11.3697877913097	8.75107062726968	10.8292534940509	10.1750212824299	7.08903286966456	9.83340247963802	10.0186762123933	7.74408766209385	8.61128268946445	9.41695865517195	9.9532118613976	11.0231537328487	10.3752471406358	10.8229359608073	9.7049146868736	10.5198490675525
SERPINA10	5.37381941007097	6.55052308638126	5.7498073859767	5.65643551253827	5.68079810677214	6.15646930527626	8.67179656655056	5.28181325570013	5.43884017645192	5.87302427944467	5.96013781366328	6.78627734482795	6.43164252127356	6.46572094283236	5.78421133673055	5.03529518845314	5.74390037804354	5.42623125684119	5.99004228809694	5.33423008751776	7.61241250552493	5.87312003292287	6.41635846741524	6.00249835001801	6.17874133382177	6.61192708407515	5.86255532368597	5.9877272030839	5.58837728704274	5.79566485105134	5.75548289462977	5.61673669173385	5.64908725075556	5.89754939965067	6.12320333289293	5.72449266561644	6.14731568691449	5.02188397883186	6.22874763743745	5.47867816501267	5.67699754655417	5.54085498589705	5.37065683044218	5.26673566699387	6.04860923297184	5.99460586867596	5.23940335486232	5.24254133830196	5.86473631519094	6.76501808203516	6.02501308611328	5.42839344276468	5.68956374536764	6.80673698311577	5.57108309050488	5.64320510643213	5.6863986325169	5.59666439199705	5.84223481000672	5.19790893511968	5.5518494643003	5.52834697217142	5.67062012302545	6.59515574925746	6.11135049344277	5.57990028743118	5.54995705454726	5.49217997418205
SERPINA12	4.25167526056233	4.710779353258	4.57610158129623	4.27808488382633	5.45980567862874	4.4199458820794	4.1985403002749	4.7339929498938	5.18214124318335	4.64297338593553	5.27229491800493	4.68123796281301	4.26375595836362	4.48076504359793	5.29354267285588	4.42047024830933	5.17241518401387	4.23423673710684	4.43655792671829	4.36613894930813	4.49357226503458	5.87800314521233	4.48492659569698	5.19876261406143	5.09567849522314	4.26608103889509	5.71123830298484	4.58597596355205	4.46396518371434	5.13198909474587	5.13848668981357	5.16401256485518	4.48748254322048	4.76003793739664	5.53802943743585	5.22669863038147	5.15849007349806	4.27404314036493	4.56408972306265	4.71492729677486	5.2977644798833	4.47551121988445	4.5700025170433	4.7754354836831	4.44880561637107	4.40783710425211	4.53123684131934	4.52160424204672	4.40257252623386	4.81055787508162	4.3963437793417	4.41179029747311	5.15558793907949	4.78268350903325	4.51738937871423	4.01531511539713	4.50633936657008	4.54367934731812	4.27283524626706	4.44625300007527	4.19043989311312	4.35630215238899	5.02791734287151	4.407083202916	4.70964364658135	4.60766403628598	4.58144336120633	4.69149714360451
SERPINA2	3.48364958755498	3.65544112651723	3.30429762795803	3.63922786740046	4.06657184001361	3.30848202727644	3.58868328146206	3.61919197440322	3.94142622363056	3.81012652055866	3.89240634601133	3.81806103835508	3.59266969030689	3.46767572245672	3.99369661261367	3.71991233134447	3.93692552566212	3.50564654632659	3.37166292726372	3.53528837164062	3.63094205739005	3.89121542338348	3.40171786890683	4.00900617014041	3.94906940751173	3.70331035029762	4.12026269240632	3.51183178115851	3.68151458423415	3.91743266981156	3.64771312128191	3.75345669552289	3.71995965818	3.59975428540363	4.06443542749704	3.77804893382838	3.79927057609143	3.45168601808149	3.9335254619818	3.21099353080444	3.68709697254067	3.59132381558016	3.43704092535072	3.27844154851128	3.81581376103047	3.44699501078016	3.52869860004923	3.52684237458233	3.37127704705883	3.11514105112081	3.32740292911312	3.59028839501785	3.95252459648928	3.96912592511015	3.74531729374104	3.61115052662183	3.55517855619432	3.45172188893082	3.62267461695481	3.4669658568789	3.12948154293928	3.48543765967556	4.289388821451	3.38638389697751	3.62864835967142	3.64289757318287	3.40495043485176	3.52596835067816
SERPINA3	7.44267251090911	6.89138521790648	7.03264980021575	6.16115388830241	9.96021335256068	6.08589674200756	6.32484076190339	6.74955576220946	6.28610735116287	6.24064556020946	6.6054761775545	10.7431468645055	6.55587021234858	5.90577360696755	7.11323836545727	7.38295465826642	6.76554805262387	7.71819208526926	6.26802053597679	6.30185071147215	6.56541914736385	6.91812599321084	9.14358958950547	8.63758161183605	6.40186120756737	8.48289531908854	6.89479690848866	7.67059371212546	6.02245929625758	6.76916857890443	6.94619780854618	6.45396657494666	5.62773260408049	6.31882225852878	9.1723005369937	6.63374113316131	7.70583610043794	7.79715368908136	6.22701644351532	6.78358680095273	7.79487005091598	6.56787858643448	7.97279005069178	10.7558752830357	5.58823013566018	6.87469699057248	9.34815228501598	7.27359162268843	7.37526135555948	9.89003867450618	6.1387275090118	5.85930730328862	7.69217990683891	6.48744621879569	7.24054432832693	6.91308002833866	5.626403252285	5.94397790533678	5.46365567083744	6.8513145161566	6.39117076355561	6.12318270256562	6.74459819426087	8.08375040872716	6.38102504578365	7.82920717636385	7.52555842057664	8.25415553938489
SERPINA4	5.19389248477805	6.07388315729125	5.8422587557941	5.79910526236549	6.60454598963499	5.78649536065091	5.87953662538291	6.09660332878943	6.55234685688005	5.93542557132585	6.65215865272379	8.43964937195755	5.46143610697664	5.13200089213171	7.39671599135542	5.77028715287476	6.29993244834806	5.61887310175392	5.56700223015597	5.04126595562988	6.67782664657117	6.60159991072402	5.34809386370161	6.67779676299995	6.70601438387117	6.24649664559184	6.61776395158795	5.74324419785315	6.20346799464537	6.78462081676532	6.5387628839931	6.45650437624865	5.62202085737513	6.09660332878943	6.47215993645108	6.36023337378569	6.07438187082216	8.41746494150774	6.05185410670804	6.01822393522739	6.78230265019956	5.85979648012026	5.13964087925414	7.33593424658015	6.00388863699989	6.22580801645823	6.47680749195233	6.19891485168602	6.36854104301863	7.26896517763736	6.24795731474466	6.25241171131228	6.22618320424788	6.80271925530606	5.43570052922998	5.89000720430349	6.07564402603961	5.57844597336129	5.69053415615659	5.83766164836674	6.43224096629267	6.06129422240201	6.55427733902236	7.14522225537944	5.80169232800014	5.84449718510202	5.93611582886962	5.80578830551004
SERPINA5	4.99949096174018	5.33710773056116	5.59961451799516	5.25613235511104	5.88738140548017	5.40054264064816	5.32884884099129	5.35280572314871	5.78572750866034	5.22679887091403	6.08732345138096	6.69139800372373	5.48726129605498	5.4080414538748	6.79950691239367	5.28922969956752	5.77875242006044	5.3492869355379	5.1143611640322	5.2261106754211	5.56531700648567	6.01510342594866	5.1846986295462	5.9045938876839	5.60547410979267	5.0905326959927	6.05718525012387	5.89236067731722	5.57861426026704	5.85818908977598	5.68645843410329	5.7581519017029	5.18302950888893	5.1482309869206	6.28488625170258	5.85436452908585	5.71049114963961	6.68799992448392	5.66071187331454	5.62192280248737	5.73358200779811	5.53831680855282	5.19254275742834	6.41591988649026	5.91192712840933	5.51519128573771	5.32219019422604	5.60878516074975	5.26274571374127	7.12073577914671	5.81018954710972	5.50684845274515	6.25847713223511	5.93467715978623	5.89104176243329	5.56224598586413	5.23289155426364	5.50762592149878	5.33710773056116	5.48653204076545	5.50744802913022	5.26598088316523	5.79468157496526	5.19876284839149	5.99480721445888	6.60948346888008	5.82226213191802	5.80578830551004
SERPINA6	5.13967942988033	6.41796424189034	5.32638466039699	8.23993438984635	6.12395334663322	5.55283974517737	6.52795566697731	5.79369337798624	5.74727061865355	5.95808304819279	5.75456508061334	7.05628216661613	6.62139657690956	6.27215742065357	5.75359052114398	5.8186486682221	5.64523740950909	5.70511206643491	6.42900822271193	5.20463781727121	8.34668463045488	5.64653972068273	5.66637101230716	5.86124870155869	6.94765958824207	5.58135204805822	5.73472408322458	6.34963430174591	5.79280586106989	5.49479022804789	5.77089356674145	5.69045736141467	5.49185944995339	5.66839969792754	5.635741933256	5.72071948172055	6.2151891577286	5.43510990009745	8.01274835472521	6.3891807035738	6.86198712100752	5.81281486419115	5.63525441590651	5.63860557161617	5.71313061384414	7.11925248582532	6.74299203762829	5.80204973442241	5.55921232990409	7.267852022837	5.64152868042927	5.09148832309105	5.70851672685405	5.79635125529002	5.45797468773832	6.5010689998983	7.03061190715757	5.89644564413367	5.45579353351445	5.65967400376177	5.15836678769947	5.4022958250883	5.68280262955423	6.93785800390295	6.51985910823898	6.31349122385653	6.01846829970826	6.51957726257977
SERPINA7	4.60253184399903	5.08400576698518	4.27704510707161	5.88057435562975	5.15718933852154	4.67991337028358	4.62664896468333	4.63699222281381	4.91828058412288	4.87192032501534	5.13909301451058	6.39315359136217	6.64489446236766	4.62808234715721	5.14803939041748	4.78657087491703	4.94257495701906	4.70633566139344	4.89587229072882	4.69450957710497	4.84618621585235	5.20828478130085	5.10772703125789	5.08123333787052	5.26631698622401	5.36335923643028	5.1440643723651	4.90698943112829	4.76025178429623	4.98690495572426	5.02926653457866	4.9397714995929	4.92828543259098	8.99408627893838	5.19456273128827	5.27260432937812	5.15110521537821	4.43878320455905	5.47180991289844	4.58388632428196	5.14553593221471	4.65434392675573	4.84679728540953	4.39268731557027	4.37166030702392	5.44130622829918	4.7632859151644	4.88203349752108	4.64062615324903	7.02975972849957	4.80710161380997	4.74653367998798	5.17017710479004	5.04317813917163	4.44387826713452	4.98412392822508	4.75610281650421	4.50156997753569	4.70639829901312	4.91255152305482	4.78499683269105	4.60448437319437	4.92987550410976	6.90325599523458	4.94123935623089	4.71999510399149	4.99680493095651	4.67155359726021
SERPINA9	6.31734120752122	6.28032249613459	6.28328102911084	6.04947483238854	7.11999408919455	6.34182185146804	6.35933822751373	6.58857739447446	7.36911662435161	6.49195950836945	8.12545548863981	6.40976763118895	5.92920298467128	6.19419477368759	7.3865147196454	6.22954319297262	7.20913460487824	6.38216632530858	6.52046630384565	6.07655946928936	6.11022975569264	7.686940873251	6.03776785616701	7.63689673348016	7.32745516179281	6.42337569385133	7.77930928510569	6.09313798149546	6.00923766930946	7.44232410489978	7.57617869087343	7.39068168012303	6.25898769807822	6.37878909718013	7.68731930333669	7.4099985269134	7.21257645567476	6.05838571028907	6.07111119839555	6.05025053740626	7.56249149056903	6.39393130204011	5.82881969440611	6.10179914680385	6.23425286037803	6.19367474273302	6.23664016138349	6.53698328409096	6.04848814617438	6.57327561588341	6.3138530428526	6.03575456526773	7.6313773392368	6.55114344725292	6.18103299734736	6.1013235290172	6.15966314846483	6.34904551866043	6.35816979427861	5.96822921855692	6.37479140878988	6.03906918793968	7.69552633784202	5.85436794345134	6.43916510083271	6.03302027723024	6.03589807389681	6.29031398385599
SERPINB1	10.4569375073632	10.9043043930814	11.2082972361787	10.4323320883653	11.1984220430376	10.3804294360291	11.2677900723746	10.870462857183	10.8235985053942	10.293775623826	11.1960393264808	10.1404246859559	11.2959103109813	10.1255488309627	9.62030768082092	11.76970492322	10.554882667037	11.6546634383846	10.6539063825151	11.2731038893633	10.0546111792649	11.1017054050435	10.6964914046039	12.0737483090304	9.9038417201483	11.197349994397	9.87707477408057	11.6088487732107	10.8975374572368	10.7261156435428	11.4500305546763	9.7991503801084	12.0103132566476	9.5979909592769	11.5195549791609	10.3459153824566	9.6099346317441	11.2571723367752	10.8754021426233	11.3522310339697	11.6214024374585	11.1542784158939	10.928070166283	11.2002569985822	11.2425958416521	11.2516443542399	11.9554303224068	11.5622140607305	11.2953253361971	11.6581914727525	11.2361500828091	10.0158344840593	9.97773643033996	10.171003797677	10.3511057404815	10.620500323043	10.6344617966639	10.7630651575355	11.112502691827	10.8989742645072	10.9254695933944	11.7295646512678	12.1997166596605	10.9184583728317	10.9225134320353	10.9377760089694	10.772949125069	10.9979468431478
SERPINB10	3.8080742958835	3.62918130504246	3.86043005255828	3.4066630593642	5.10573420578985	3.80671086866603	3.51236671143476	3.81776993154504	4.92901167222548	4.01332552705457	4.87642804362435	3.90026281850411	3.62416371560167	3.47397072917258	5.38292383940221	3.59813974580913	4.52145584169084	3.54910676904373	3.2814051175225	3.56444232614204	3.85178146020221	4.8089859810405	3.5592734562921	4.98485065930837	5.18163080147401	3.41594429506773	4.74137623858466	3.26392514853871	3.45690601568719	5.20272952669214	5.13314313356345	4.88879602289962	3.43307472023715	3.59566818573444	5.0484022430334	5.08995956810418	5.01364533373844	3.67133402699391	3.98327928105776	3.8779395237383	4.69286858149611	3.37018698153681	3.20001569381235	3.64722853802609	3.65409994943241	3.48391925107298	3.93022282543298	3.48577335768576	3.40110086193969	3.87866397966222	3.9529075420157	3.84439224242776	4.7609759007212	3.68332587657699	3.65475999478902	3.48561800171354	3.10195918197577	3.74076156976484	3.67460258250885	3.35995550302832	3.71382532698016	3.49569946147072	5.61686075114375	3.58496155037483	3.78894541518962	3.71279182187474	3.85924735024532	3.97033360260606
SERPINB11	3.83967285068464	3.69335770273669	3.35152638861124	3.57263969706086	3.88835883286776	3.64996715436348	3.63158002057511	3.66217283006028	4.07892474778821	3.45348414208313	4.83831971886379	3.65367044589575	3.50311123818554	3.63099561140957	4.37108159842907	3.72191694451253	3.90675286897908	3.69066778318148	3.42170810514277	3.634075398051	3.35262139296132	4.29727271836619	3.43634595536363	3.91608164664128	4.2312624985167	3.26367239143419	4.01285671345507	3.68185680768912	3.62637017170742	3.86937570769151	4.14482347892836	4.24264827818133	3.18267435401309	3.87525495744609	4.10197657208969	3.92917488727989	3.66398015380345	3.34897482426597	3.78119875727423	3.43800047285263	4.19679665291487	3.45229803667739	3.35876695234814	3.59028839501785	3.55821508905507	3.86043005255828	3.53086358130354	3.46203626903131	3.62955995575146	3.5299990945422	3.50470772645282	3.39308007086679	3.95189475952637	3.75791062434966	3.44846895303152	3.62823078396553	3.45319898000894	3.48801844838718	3.7836542361291	3.77653683289619	3.31813232569556	3.61021102454071	5.89506447340341	3.30023667872301	3.49811238029378	3.48149483600636	3.4532935000762	3.65213818642003
SERPINB12	4.47207214356152	4.80815900965456	4.26663503338476	4.72392223351	6.01372240118492	4.51187942808419	4.72789870413513	5.24107024127009	6.13624232611613	4.95587715923047	5.71438290429524	4.62138011302726	4.64257530199143	4.29591447109225	5.2577455913734	4.77493887933538	5.66139571563387	4.93048164344112	4.25223727471803	4.16184870817852	4.52286998581009	6.06422338421171	4.45314974166182	5.89383729316482	5.57240575558381	4.31432298690662	6.00535052994662	4.1988285335948	4.42554209343865	5.54578303718408	5.80418739318402	5.9589947228105	4.53000314202539	4.41405799353983	6.0487437594661	5.79512562551444	5.86877660425561	4.2914280968133	4.32717689289174	4.28378567182106	5.93926664933332	4.57549413868049	4.25482997296913	4.20594044151555	4.62465691886338	4.61696740968858	4.55401997667816	4.55764612716944	4.44109323745397	4.84319456424695	4.2848830191113	4.60157333135367	5.98688444220901	4.73057054311688	4.71622855503518	4.38528693871003	4.18299474686586	4.64875740296842	4.50474065983572	4.5221036459544	4.33629410692532	4.73441374398266	5.66434804137905	4.25873963827254	4.86574510844866	4.32301832173755	4.54618888567709	4.56878740943436
SERPINB13	5.16470039935361	4.86780168472045	4.82192430170556	4.47033803784687	5.2385339316735	4.77560146738072	4.4416403330597	4.95041995875558	5.40788673381735	5.21003309328086	5.41767093404861	4.7607820139265	4.82424737870367	4.76782195881887	5.64428438809063	4.81287975529231	5.14887314462218	4.53856079278864	4.55304734352121	4.85004310147214	4.65008077959802	5.7694749120715	4.64193174100064	5.27584243891165	5.24230026135615	4.47222131736109	5.72461069437839	4.548898173002	4.43339372871976	5.8483116643366	5.17342950666806	5.60856638281508	4.45803070566551	4.95815526281516	5.31224366849252	5.51180643124148	4.95650577454558	4.44387812121914	4.75154958773653	4.60476141681114	5.42870506827324	4.67033781341465	4.42329109145914	6.01689709223417	4.77751243310166	4.91366607661227	4.63606364180974	4.7152088912603	4.56678824588044	4.79877724321429	4.64875740296842	4.88707668501633	5.3728240234734	4.71835039423422	4.82147932274209	4.55944323645102	4.7816305749013	4.53407836827728	4.52288712613238	4.83093118631986	4.41193236626415	4.53407836827728	11.2877927218055	4.49493856036703	4.97291414198454	4.38587932448784	4.74406556461232	4.82946737427857
SERPINB2	5.60505452630646	4.27510232959171	6.53231499942589	3.95149885424318	4.5792814890538	4.57272252864224	3.94761349120936	4.60364157682153	4.65603957018504	4.42351420837083	5.47786976931357	4.1025785885073	4.05046306388847	3.548021936119	5.22983604411621	6.69632362520193	4.52693129254424	7.78881326544938	3.82274931911098	4.7019510491754	4.11334668217548	5.23168041999549	4.79213854103387	8.10758922193805	5.81542471581731	4.03636618894749	5.01392789710764	4.07463384011523	4.43505171860098	4.75231783416728	6.76193591451417	4.42566369952141	4.19288485154137	3.93066936321644	4.90610424295442	5.25650026040914	5.10418126868944	4.60339313899755	4.46321465906807	5.07055382338674	5.66478370089344	4.58831046453116	5.58958928432068	9.35916649626294	4.39745892683321	3.75757485408136	7.25422546979225	6.85616412798088	4.2591326418374	7.828691992661	4.40686727345617	4.1419378382736	4.87046872811232	4.38412084590592	3.97911397621526	4.35821732612591	3.91500480458225	4.11011475573688	4.56225879696243	4.28140997448698	3.8860135979849	4.34040898609342	11.5568142132871	3.6720355302692	4.38724473432702	4.00456863482766	4.16385542837032	4.25996592439422
SERPINB3	4.40858146502349	4.42717546373368	4.29881577906453	4.34790258537015	5.28584104996647	4.5522700385144	4.37435835347138	6.11122902032018	5.42905182384536	4.68138911220584	5.45753263149131	4.66208865584084	4.52932176088001	4.40128006925858	5.66425461576512	4.34066252180228	4.86649885850755	4.25885215712295	4.24261717903986	4.29933671129826	4.71088029244057	5.15171202108332	4.59900805773963	6.28443141226078	5.31710666098147	4.42970413595734	5.40092987754921	4.29034228513865	6.58780055352123	5.01531062812802	4.94526920672026	4.97997428075928	4.33314090402335	5.02321036489846	5.20927594157126	4.96859632316103	6.11344432862975	4.55876689106138	4.75796439298931	4.07809374908944	6.04100392069507	4.28442107208724	4.2387522165657	10.1529105606645	4.10475459839907	4.45877291716442	4.46476088291086	4.62560419051162	4.51609186060715	4.50362180402013	4.21593648556954	4.76196631084004	4.8963508587683	4.43944136588672	4.33898123783179	4.57324798363811	4.44841788082026	4.41903566682279	4.2502578203725	4.30202596500914	3.96855215887435	4.34947491514838	13.128353364321	4.0796981453471	4.46878957384816	4.20927227309942	4.40571360232135	4.44084343465166
SERPINB4	3.19117889108333	3.08206057569665	3.14359897977582	3.25449117792718	3.96841586897105	3.23044510449685	3.0241454061397	4.05856073375537	3.38057176292336	3.22465956661755	3.84634671728377	3.52412392938798	3.173236861769	3.21773724276023	3.63838228691193	3.2353005755895	3.20983836413023	3.14219775365844	3.30036629151123	3.29362648040876	3.35006227243295	3.70672002970873	3.48339249618068	4.2734475098879	3.74828153437161	3.01489877170777	3.4109707037558	3.085124332397	4.16240175520941	3.54448201755236	3.40042735841841	3.48160527056039	3.41787668854328	3.1342704725845	3.83410075799515	3.25487334280638	4.21499421071316	3.21733779787214	3.2220743039782	3.17177828243352	3.75982602220521	3.0231817579802	3.2202936999841	8.19570446845358	3.08426597729497	3.13590757912955	3.21428870789566	3.34013235041597	3.08728756472829	3.47384983012056	3.27282346623425	2.94704451665745	3.39255371520989	3.69573189546709	3.15562886576139	3.08427691507711	3.11736631834643	2.93651843093162	3.26219851817601	3.22538846023101	3.01073070823723	3.10055518330708	9.32337779265841	3.01746304752886	2.98174561251623	3.00211049086101	3.21479802304914	3.04334060661189
SERPINB5	10.4149354986248	6.44320650949109	10.1095577104978	6.08802005046658	9.94759718899212	9.41132002127727	5.58457147580458	5.46091205397416	8.38396158739768	9.84823067852447	9.64184686917957	10.1587747564247	8.12656995810103	4.90957854680931	11.3736749766583	10.7592067568135	9.67066106811667	11.1432756207867	9.57152302053298	8.26279966616772	5.3703169767776	9.80830151587661	9.18705901304496	10.0678023995839	6.38178434249644	8.191337398594	11.2347397320094	10.3631485273967	11.5150676821723	11.5440893166025	11.9117956188027	8.30013876265117	9.43472985765579	9.18847878402738	10.1533958831824	6.27525653960695	7.05941838766503	10.6617947804976	9.11805956923192	9.97563987594552	10.3568312346248	10.473757608652	8.93439448116871	10.0038658849718	10.4831582081123	7.28874057925002	9.7259370438467	11.0078742825041	8.13101132124063	11.055160083247	10.0018668400336	8.18721148419429	6.67170572288835	9.55643885786475	8.62290190403198	8.81837061335363	8.50894837266763	8.91636202575261	9.73131287963583	11.0490704661063	9.55125863063044	10.3370481382248	11.6507820705284	7.92119758674227	5.67846031700949	8.74350234887327	6.62773385464552	5.7345802970029
SERPINB6	10.549926990975	9.8099900400701	10.4861533956449	9.45928436232846	10.5993981417699	10.3709288089609	9.13332135209092	10.3812808725164	9.88000906879146	11.1246395729238	11.0832869277548	9.06063133177865	9.94354361048564	10.2265114110509	9.85367105879893	10.6562941910503	11.0464553772463	11.5359633422925	10.3217169115683	10.9135992526581	9.76579195947034	11.020043831974	10.4009392774242	10.5089644424004	9.11821852412615	10.2131547544737	10.5484932176647	10.9006088319607	9.72574518910554	11.1650986833143	10.9055256741917	8.97319382625026	11.0330963579979	10.4613684557814	10.9455702799094	10.1402771177527	9.14285107682812	11.1455147687154	10.0036013875494	10.3904695519097	10.4503061338139	10.7248492746002	10.9749359528487	10.1967394048407	10.7191563493688	9.82523649335293	10.8012020442205	11.4200666665376	10.8278294778794	10.873721075421	11.6275832533225	9.29566302759338	9.75634047388566	10.3247874863564	10.7653538143446	10.3616173251461	9.74218372609234	10.3290146628585	10.6430904553424	10.4816011890963	10.7965222299418	11.1999478832726	11.188123303292	9.68269365194033	10.2651163003031	10.2170086680408	10.140623506299	10.1355019868353
SERPINB7	4.82497224395935	4.50304579421063	4.92049941620979	4.62503089503413	5.66448676623194	4.78096301520364	4.55814656888569	6.08031650928826	5.03989208467331	4.35848123447902	4.99022491401663	4.55520113129532	4.39134741906006	4.56959629619125	4.87766353362289	4.94559585096266	4.56154246240509	4.7817913152473	4.52979742043187	4.83259935986659	4.56997629215661	4.52912400491845	4.49228538019137	6.03773649449575	4.71941072540308	4.53317060864459	4.75833716226578	4.51447043861399	5.35123092941719	5.56506926813133	5.18540707524478	4.65406716723707	8.24207895529327	4.84391621375977	4.9493938027805	4.73580151569465	7.17013518283366	4.20216582365527	4.64976156924847	4.74692996286342	5.28917082188855	5.00171803798101	4.3718224109054	4.96121965158385	4.51468301717756	4.82472687066402	4.85102905701715	5.1365123488994	4.91921868477219	5.42107488213168	4.56525661368761	4.46813592698821	4.78567530790465	4.5574814422262	4.37009663517396	4.75285003697211	4.45474888159489	4.57634504833214	4.68962976304302	4.7520072661457	4.23411961780128	4.33646450579153	6.09911777168422	4.15348930130945	4.76584733288258	4.71062522777227	4.71627144451122	4.66874736518444
SERPINB8	7.0869592229619	6.80258241355452	6.98007926780792	6.99887392177557	8.4948772287416	7.11505050381655	6.72163822297533	7.28047848446047	8.27534542285277	7.06557588103576	8.91852809517123	6.87298234169095	6.71830184167299	6.73004107715091	8.38355404804814	7.43813708276617	7.75146533427031	7.12579480032012	6.59080974553609	7.2624566047961	6.95673262061833	8.34284343012802	6.9622843888552	8.44100946331313	8.62142139570371	7.00889043728312	8.36738922970381	6.90099754693844	6.99756941978503	8.55411565318179	8.23634633148702	8.04817330465117	7.71553338874001	7.19107289620934	8.87005379881808	8.49791693501898	8.73730466525786	7.04511347609658	6.99292239445093	6.99121642731434	8.60219121883036	7.35864958323078	7.01859595491567	7.03755034724913	7.5934233954237	7.15493142279668	7.33247880638043	7.39820968669316	6.56715157756813	7.62868710981774	6.64105675676643	6.87551745706658	8.28721558303984	6.90609267218575	6.48473859276646	7.02272346627927	6.61230527719925	6.76948038095267	6.76190572681598	7.08400214893311	7.1109636832718	7.65301584708511	9.33924228367544	6.83018816384994	7.06752754647478	6.87490190153514	6.77015176285121	7.22637498068054
SERPINB9	8.18531892704772	8.60222704636318	9.1323116678567	7.50005138032165	7.05796391437552	8.22704427810855	8.44234669006595	8.79778515279655	7.56167140970212	7.41856615859943	7.0613632445062	9.15933392097948	7.69505733096919	8.73524811129868	7.07575561292103	9.35958433862076	7.78969304115299	9.44483945553518	8.35146621377347	8.89484919045124	9.08667374127239	7.5191753243619	8.76817826258686	7.42777287034838	7.71252192564379	8.58737785500795	7.76182872305298	8.66959969350541	9.22062425095733	7.18678712413796	8.26585123701406	6.42778768087453	8.55897697752695	8.18028375807198	6.83802107388171	7.84478965807342	7.60317173385479	8.64004444517968	8.22378075032133	8.33616432042976	7.81305666156162	8.6735919472399	8.80675806464411	10.103232261803	9.3260215592506	7.82319921587698	9.63544490950724	9.27978244203756	8.67464021216536	9.53863014916129	8.74360510220398	8.65757606744851	7.558179759622	8.59020121841524	8.82448956748656	8.95930961070202	8.65214655548513	8.7538313064781	8.66039253784126	8.78549486320155	9.60129978562179	9.32881110291124	8.52826922729794	8.74895253528829	8.34251419265504	8.44025444412571	8.8200988205185	7.64114232451841
SERPINB9P1	5.39671031028199	5.39681760239648	5.74243577424237	5.22555633979284	6.02945430345454	5.80972458890091	5.01885907305037	5.90312059295957	5.56639215417949	4.85034517309281	5.73335170079457	5.0717448524999	4.95608834223332	5.61644966910799	5.48886295398322	5.37994733165159	6.23681331760114	5.13816902265661	5.52529350989969	5.0746146580657	5.08568931295755	5.38535063589267	4.93965545719994	5.57025602146218	5.57873815870462	5.41902277032448	5.64991239994026	5.22364802852807	6.41090525900043	5.37302235808844	5.90141428271581	5.60710868884902	5.28680013589568	5.22765291461243	5.26341089543399	5.96433745632652	5.61836164503995	5.32202394219315	5.97098745012485	5.49059886850886	5.42622996726998	5.09357743283746	6.16429262010235	5.05297284690659	5.20994920984365	5.29967034153966	5.43850124333554	5.91462859833301	4.82919459011547	5.23144053110792	5.94378759644248	5.59398137647132	5.6131750799858	4.87987792701993	6.08516744953896	5.12907897906095	5.0552743263536	5.89610865591597	5.45967306770036	5.80506353602836	5.15397190949794	5.95874996022185	5.53995681723977	5.17885410617447	6.54330957318031	4.97241104980938	5.96598393085455	5.16068884533089
SERPINC1	4.74983145082616	4.88189772873335	4.9332429255255	4.82702447458294	6.13084414827833	4.80642870639879	4.80735695754064	5.08244604806584	4.75780791970931	4.78434391717537	5.04052652383848	7.47613749714125	4.61291439099299	4.79395835773893	4.98471431124014	4.91990978895621	5.04674466293902	4.82834386044104	4.75131458472531	4.84139742953683	5.08209713076613	4.9592183176467	4.7794933577755	5.0849407356411	4.88513436395247	4.58823178384128	4.98367349327009	5.04237017215441	4.77580996209927	4.91256335210956	5.05401704244542	4.88153658279424	4.74925160701994	4.76776379595486	4.94930354117591	4.96732874821917	4.60585619200467	5.07243564291475	5.01065416766054	4.70087455793211	5.23224098577003	4.85279361668892	4.8834973172849	5.06858097232478	4.91733828194521	4.82265642982748	4.86166390736209	4.83545977741658	4.54739351172078	10.1692993407188	5.09819771572792	4.61426005119463	4.79179166258845	4.82351560360582	4.58663676969283	4.66674885811713	4.68736172296681	4.60142513093211	4.97783473090655	5.06612063244223	4.82025244103258	4.89001181785827	4.83401550838484	4.84213954364843	4.96066255992948	5.19614368901184	4.51835494697003	5.16421355032593
SERPIND1	6.96088227685219	4.05960798395304	3.75382672544895	4.26017829235469	4.80691065305229	3.64560420541078	3.86841638398706	4.06689176298667	4.39644150248965	3.83249667085146	4.31566851745862	6.20310010796504	4.05000651422424	3.93029660923797	5.37198982389028	3.89927211085559	4.38136688624339	4.03707101040455	3.66661469812715	3.72583134312029	4.14442954409811	4.47181575810791	3.77593535442303	4.26416192866067	4.28900156627001	3.68178578745386	4.27502869053704	3.79112329469027	4.27244859458781	4.37272683698505	4.02487266103185	4.34607037596902	3.65509953842068	4.79557016552842	4.49866186549875	4.38915386337504	4.05265689552181	3.85746562904873	5.1438957743674	3.6395152875054	4.63799757821271	4.06869930061835	4.14022829289282	3.97997709772094	3.68087135718386	3.86841638398706	3.96225127413498	3.9172197281731	3.53652429488973	7.92760447964171	3.96396543584404	3.85090731074142	4.55136245470925	3.75315950239969	3.71831583154721	4.06608433267168	3.64173496628257	3.91583728570868	3.72492598824293	8.71528882018341	3.6624325572338	3.70792712134676	4.28926375196164	6.73406152744604	3.83919822690545	3.34136925210085	3.51727524849985	3.57594083318701
SERPINE1	9.71484171090141	6.68105135290482	7.34930276094901	7.95456005759933	7.51972043328541	6.94073679048724	6.78407583171355	5.92049418879316	7.21318354549721	7.49052686286038	8.31614690632091	9.37121212970464	7.48744529335506	6.81708381901046	8.19384060599338	8.70476472176505	10.6217475069742	8.466725729088	7.37593601677112	8.3663819793109	7.23715624708197	8.44910941607068	6.57999122999601	8.78716231843666	7.56182429341175	8.82949444119085	6.76864435220029	6.30003210478214	7.75756971737575	6.44611288818133	7.41698305596391	7.07688274240529	7.19955192063718	7.59214528310972	7.36270429055144	8.1429793900291	7.72160204315791	8.15370958771874	5.42087366610514	8.61041836903619	7.98547942631342	8.96321386019276	8.26665606508648	10.0040460810242	8.11165601454101	7.03264249341101	8.76793597557878	9.29391369162209	6.23675043955847	7.48864491811453	7.65052322086856	6.20125546937388	8.89092334689597	6.54302049185474	8.97808487802214	6.58410776126582	6.4134414902494	7.98844725239043	6.27884456662029	7.97593001807048	8.88424179140241	8.73186003351487	7.0773028004541	7.57680087095794	6.30931278411769	7.45139314308236	6.03166902394076	9.83419693284192
SERPINE2	11.7974194164052	11.3194463967723	10.2496901118388	10.4048217644498	10.1995611248377	12.1076576387021	11.5518317820789	11.0517238843643	9.50520225598203	10.320617604181	10.2872113197585	10.7454764495037	11.3926081414363	11.1226229782317	11.3229540606165	10.2368152810235	11.2978826255209	9.93321979753208	11.7243585621352	10.6096684770702	10.9629449379674	12.0843805490235	7.95880234391437	10.2194188962711	10.2136631711379	11.5415150876447	9.12079531995362	10.925805679793	11.0559609202124	11.2153085755638	8.70156464332715	11.444754357217	10.0741300934954	9.24790729997207	10.1255096419814	8.8925175079881	10.5052537789317	11.9584473348699	11.5599478365413	12.1004592683587	8.76779473196316	12.240670767376	11.7560404370306	11.4475034017905	10.8924848473648	9.82986305194542	10.5775613051362	9.65778481901379	10.3962507818842	10.1080317508502	11.806456530169	11.5050185113472	11.5579049743584	11.8691448675042	11.3876373702629	10.344813447994	10.507513949629	11.7172463996805	11.0318578691183	11.635356678336	11.7782002983051	11.2031681448038	8.09077145924648	11.6699899324151	9.24395937280722	10.0871367205299	9.92333098334277	10.573440047425
SERPINF1	10.8814090267158	9.42442774184624	9.17781351090569	9.98587161058775	9.33470488573833	9.54197264965795	9.96875539713198	8.88256826559812	9.82139619126782	9.49755947392989	9.55355189560662	8.61053893572997	10.3242523892142	10.3373421910727	9.68825491820676	9.28954800343812	11.1674121286471	9.98379507816618	10.0803527281926	9.50824346272242	9.4976558366791	8.84996393368176	7.84903350786844	10.073201010336	8.86764285348191	9.93773878650177	8.96405161602083	8.06110199647409	10.2311638571719	7.61861067878141	10.0109912032607	9.44246638585892	8.9223057311105	8.76859204873015	8.71084457265193	9.08082987074079	11.1283182263841	9.05618800302621	8.24998783760197	9.86485940737565	8.56904143663524	10.4726322885354	10.8099758731565	11.1769247408744	9.15684286682939	8.75409158435902	10.0466445479406	10.0878127811826	8.33899782551632	9.58231764171906	9.74026312481325	9.00102696732882	9.89596959213631	6.98939701657172	10.705584786556	9.0777566088964	9.33969079795373	10.0111748606863	8.51767030973559	9.12176913094387	10.162789880262	9.54851009654899	10.1171973069367	9.82050442678687	8.93158018731676	10.3115680908741	9.33494406217979	10.3404259873813
SERPINF2	6.99048946750212	7.19029027390497	6.6792099308963	7.43293590257206	6.02046720102998	6.42714552516579	6.81709370934181	7.05274682626102	6.23883274029279	6.82037965255955	6.48286840243358	7.56038362930146	7.45767836877869	6.6880471506101	6.20996633238813	5.85644612052342	6.08147287670656	6.46413109472371	7.00079591980551	5.91101345137051	6.8546729609746	6.15363360488647	6.19202107001043	5.91208988585018	6.20633683784827	7.23067190886553	5.9361868681026	6.51088631140801	6.60107106103679	6.0120851503155	6.18914520643735	5.93926664933332	6.30333067104273	7.08607304504068	6.14393350411649	6.07851594105476	5.96853102744209	6.2928003457302	7.06059091851617	6.61793235131928	6.18372359067009	6.93826214071737	5.97079359543101	6.31142059852437	6.32853606281159	7.02657085622202	7.22442525570095	6.24577507110989	6.52989551625996	7.63369802129303	7.36988960647493	6.23521906690412	5.98688444220901	6.62741407142982	6.15921297299752	6.72177578206365	6.39260099903272	6.40242128784456	6.21231079045423	6.42988651405674	6.45054162888242	6.52308024473234	5.50514191294175	7.40109271593744	6.22741134721269	6.44765986055881	6.28323608219475	6.42818612921805
SERPING1	9.79881134320888	9.19794647325304	9.09936315283202	8.64187468967651	8.60914752566386	9.18339740261683	9.44070899154111	8.82643667838853	8.93614169314515	9.51811936560936	9.64394683672024	9.62863468800554	9.51233573937461	9.50824911605187	9.14206109471949	9.42652034243381	10.7333032587476	9.24041400284309	9.26012576317793	9.89156354973499	9.5409424479256	8.74590923754083	8.60915156528931	10.1237173360584	8.7405532058822	9.5111859006115	10.0801093287099	7.77848172335876	10.2585198540094	7.47216612286207	11.2885247548915	9.33814745097774	8.73796220617531	9.11111432808339	7.96056831838044	9.611822401493	9.98647141346607	9.64463445516694	7.76338111222157	9.88808359126398	8.20307476335654	10.5724865297376	10.8096838615311	11.0893168736954	9.76374148554831	8.62788113814431	9.53297904337945	10.7115137867427	7.68867406865912	9.8783241041745	9.77488122278537	8.94416249296656	10.2494814713843	7.80955312590273	10.1176383888061	9.02544086461285	8.88158897859729	9.72094680236792	8.66981012785035	9.3288904654494	10.5644538730971	10.00743332885	8.99599624285624	9.14252377013163	8.70928688527985	9.41331684238863	9.53573930563804	9.3654572878178
SERPINH1	11.4558433881412	9.61842535748423	9.69846263853822	10.1314114876905	9.11888807234019	9.66158827244968	9.58454124492292	9.11437370562432	8.87884070697583	10.3563399035976	10.0160010557304	9.84339796747611	9.56233687873653	10.0038173968919	9.96761068496711	9.91054911695421	11.0228623521866	9.81676207501271	9.6654339246998	10.0938736333696	9.28256216819688	9.22651819335081	9.65261536337331	11.4891176981227	8.55793846829189	9.82142425854053	9.17029849718828	8.74703272114396	10.3228887496978	8.93929094032612	9.71303282449466	9.34577364549727	9.41783214652376	8.55080419370504	9.26321835195824	9.7525058528362	9.70387895547575	10.5219317239075	9.18115939841703	10.2261171942516	8.87244814217252	10.4123194870001	10.7317402118035	11.4425271729728	10.1293971521207	9.5083213670298	10.1213114159125	10.4925034354887	8.07039586845057	9.76242425119493	9.71589891136535	8.98446254937257	10.1022545344699	8.84169541151892	10.3644265874108	9.06159964616666	9.00428777540665	10.2767646294785	9.07045069479885	9.46558900778984	10.3557733351959	9.4156401637466	9.6528288043215	9.12195325255534	8.70657117389576	8.88270121957932	8.58308015130482	8.87727299967655
SERPINI1	7.70862813785857	6.8331449479096	6.5242153816126	5.84496048461095	5.42619874179694	6.57617099137025	7.17112094948251	7.07982887605669	5.65136007757087	5.95089173147837	4.50767690270922	6.01841110795206	7.15892715561473	8.01007549407447	5.79511015749001	6.53865076450322	5.41243715683434	6.26027197816748	7.01447948952691	6.35926084337424	6.58487250797715	4.65925725550494	6.05541826736331	5.90316287044629	5.44939132704615	7.35183008678182	4.73880189260268	6.43529996904882	7.40073745601056	5.13486106692986	5.1397117857804	5.23157134834638	6.38484309166348	6.78068697501743	5.80693999768479	7.48891110292322	5.16689724655851	6.75194042429156	6.3600225870036	7.24691596691834	5.20664772105845	7.69636744633872	7.54465632972668	6.61046569595147	5.56428460057669	6.79643981131129	6.26489927170645	6.10998609758376	7.701879805304	5.72918931880272	7.21556966228015	5.41262519179639	8.626980917896	5.79306143308447	7.52675876097483	6.90204782304873	6.88234608332959	6.59439708977655	7.25811413503769	6.81773206818117	7.4578338936138	7.30236820651243	5.21229859900759	10.467914392028	6.25870918247201	6.60948346888008	6.16520178141672	6.79972562117078
SERPINI2	3.93524569881491	4.03399637888278	4.00064556099322	3.94623760679439	4.49210544120619	3.89522071410802	3.98837375637955	4.39486545452818	4.29400096073813	4.11886083518653	5.02015122258984	4.28890755222885	3.81696949128037	3.91112553317243	4.49146887473389	3.92158864762629	4.22308757488369	4.34405740990888	4.01766528061177	4.07221145936972	4.105375768267	5.12287896354548	4.22670472479239	5.1859153005138	4.06914240784042	3.85074066667415	4.91905174426114	3.88443565088316	3.94077343970159	4.89032585061442	4.80066148669259	4.41869592951496	4.15278458546338	4.08308191033363	4.82518111180377	4.82860495580095	4.11378217336691	4.01269862318828	3.92229657234129	3.86124336215555	4.61147756974519	3.90178755831579	3.948005443671	4.04936113396385	4.10339045558554	4.05301767643424	3.94477949920138	4.45469294866495	3.88192063622302	4.13345008351902	4.70052229093387	4.1308722664448	5.12711319777064	3.92767956854522	3.88133884655881	3.6540986561232	3.92412635148876	4.01749690288499	4.10511019594261	4.1810266271875	3.69847599812292	4.03082738580104	4.59141673613598	3.92612094352201	4.48365667927311	3.92591263021174	3.83241044088244	4.06384234618969
SERTAD1	8.41723302238499	8.41440730286071	8.80183924964967	8.42277933795616	9.90141619294516	8.78819851217943	8.44063499671808	8.7078546148534	8.40481305942264	7.86637505682781	8.78343188580459	8.64235359249752	8.26828420010183	8.62220006726939	8.24902650917458	8.73444829095098	8.19179517058731	8.64681032850186	8.48786485903908	8.90837583988225	8.61471257640242	8.81720720869304	8.33139680345627	8.32575207980408	7.84200062836211	8.34394224945836	9.01079050615582	8.19622407780648	9.45034774572645	9.20709481524623	9.32483419945416	8.68489885213365	9.47503350122865	7.69642727611375	8.49123826665037	8.55728085263399	8.31361828051306	9.30856500148493	8.34651558469652	8.78395959570491	9.85288579314638	9.57938808619426	9.45601291373902	9.39773512231716	8.92392836907993	8.3076794811125	8.93141041062612	8.74710247364045	7.36166677505008	9.19174875247067	8.98373785317019	7.93251396144047	9.28120571046976	8.40347290774746	7.84876719830592	8.27761240734358	8.19132068118258	8.55790646887661	8.75135506885248	8.6856704707383	9.09744478532406	9.485725105784	8.74448983254778	8.32148865598025	8.86083604853109	8.80682068377144	8.50534113707188	9.25035574369994
SERTAD2	8.2940634294761	8.39114039836275	8.85100487840919	9.07505501562735	7.78725060843064	8.73526205509619	8.66366614742434	8.91993028046873	8.10043685393133	8.78092541814511	7.50892367085599	8.77019625344247	8.30303458924411	8.53233459312684	8.49758087416692	9.55040030522935	8.16986283285359	8.58610924859805	8.7634688524103	9.12155174075798	8.68431277269528	7.85487782116779	7.79934104868965	8.63163370933716	7.57463879668425	8.97083368594828	7.55170111788102	8.82165389809375	9.44382531809318	7.79340416103443	8.18502072225584	7.65764212390499	8.91782717193681	8.55416216685158	7.3446507961519	7.30588527755417	8.54220926144131	9.5343546643319	8.27082987611463	8.81920270221253	8.41674615081023	9.09448139127619	8.90296697282566	9.46195654798863	8.88920436276415	8.39089534270055	9.22659213422275	8.95602167762252	8.93844365461671	9.19187886462051	8.96326237691599	8.16524827120118	7.99244712497251	8.67137212001607	9.25485274542235	8.62337713623979	9.17065330622877	8.84218548137247	9.03469099614299	9.08307204147469	9.26324822508214	8.47763693507771	8.55172057784298	8.91455015638106	9.27525350747854	8.84475443250867	9.18988825017255	9.01430782323905
SERTAD3	7.83372527704607	8.11771685591863	7.86426230173954	7.73927200073722	7.68293565352729	7.42858485153208	7.38263606522592	7.85872529994536	6.8958757239693	8.2444941310379	7.69514754871902	7.92326051372888	7.66940142235909	7.49944780920078	6.69550514089282	8.15447820922265	7.39711643873181	7.90560484466736	8.21192203817956	8.04942258350853	7.93445239141002	7.74260479518565	7.63014656284849	7.81643467829202	6.81191157226222	7.51299102233961	7.29062418746081	7.84968812183774	8.3081626039006	8.08318556332952	7.73611946352718	6.5781107186319	8.5310528402176	7.49707705654693	7.6174732975177	7.67685206818927	7.26027129701564	8.20426568789678	7.64399960184454	7.84237115420771	7.92664944795387	8.25831620549498	8.55648427384513	8.42614439339587	8.1697313768679	8.04543064944941	7.97812291170047	8.24426097885802	6.85882512945742	7.94488769676959	7.86163534196973	7.43003436965608	8.06148274675347	7.92601278514822	8.12733851746027	8.14760977927686	7.17460000123708	8.06205908305519	8.08127523529892	8.02853610093066	8.02885573113247	8.09495624767185	6.51455769356636	7.27101443735243	7.8945381661206	7.61326721377299	7.7074364646512	7.8982146518821
SERTAD4	5.84912822801086	6.63773332478201	7.04717298337042	5.25396384377872	5.76766297454038	6.00146469129766	7.24103755136658	7.04783486490135	6.19805685701314	6.07051518250287	5.89723557449346	5.9483770560099	6.22329967219979	6.85017572525004	5.37195775013295	6.06939793388079	5.74020617086355	5.97087578429474	7.36392450763449	6.25449017730323	7.28998554622435	5.86840511292431	4.98803077580498	6.73632829014342	5.81762167832404	5.14771153796751	6.08141641661714	7.1220339632213	6.38343310707825	6.06686543302887	5.75067539166666	5.81067521844531	6.25875422670945	5.62718200894358	6.29194015275527	5.64908156844299	6.23609662300433	6.91757696865461	5.78170082333247	6.50379509461798	6.36035569868683	6.62161093117185	7.62387869253702	7.01921337348677	5.49744239719679	5.95911571952647	6.34496783709902	7.43728146607247	7.35596783361309	7.39234511959792	6.64464240930909	6.38388493307782	5.86426328947685	6.0969642382413	6.40090159405749	6.04401393691503	6.52612228131616	6.07782233681818	5.98503236436944	8.08390364645976	5.7064695201561	6.5035119141921	6.20674823118876	7.03876617209156	7.41568394703472	6.98995726840644	6.95908188790296	7.02256786638404
SERTAD4-AS1	5.34719973000086	6.57066416970934	5.7080609140979	5.26712957370175	5.31670681156601	5.49801337498614	6.27568373895788	5.62546270957336	5.41197822722961	4.99981328450121	5.83911235200383	4.59144617381802	5.78112219568173	6.55062933781522	5.18382905616108	5.35846189109856	5.47526103213039	5.30893327206183	5.97257693512412	5.39081437171273	6.53394303459307	5.72283049751357	4.41831282885468	5.82955883162157	5.45766059783731	4.84781504921805	5.56181898031131	5.77403295439794	5.93075758583772	5.57211657473371	5.55708379258018	5.51384033729861	5.44971235965944	5.05984088854883	5.31550100992397	5.35899262842942	5.04386695243876	5.59668787206041	4.49322715917736	6.19177438813913	5.47933559169743	6.3587050820589	6.78029455481089	6.01870441685298	4.98883395309107	5.36722966891501	6.59823346816244	6.93706119392308	5.35866387985448	5.9180086598735	5.82702567471533	5.01260672889189	5.13530277486533	5.92997748200275	5.47526103213039	5.39794146199167	5.35992646788362	5.86999161112183	5.21261458068521	6.91048517296811	4.86772838636638	5.99314839971409	5.52642133460145	5.56420872512219	5.45389356765161	5.693080538218	5.27954885699221	5.31550100992397
SERTM1	3.0768583069015	3.67856710360581	3.17250303262372	3.78287199175463	3.33648541827295	3.4388857849352	3.25186982903092	3.49261176699007	3.43384854720989	3.35029454204275	3.90897796972153	3.33332930787154	3.3159935761291	3.27560679070569	3.28353178136512	3.37245374678949	3.56411199888386	3.30904310196696	3.2814051175225	3.28177772169909	3.41725308832228	3.73253652755668	3.34139841849229	3.54664230313966	3.66154146162007	3.48446380099544	3.86063955792	3.17497064296608	3.20057640713674	3.72702675879579	3.46631146866223	3.62673587985987	3.410934404482	3.39196177889664	3.6482607956213	3.6672236655005	3.68180450848223	3.34424409120289	3.08893398303526	3.23199460299535	3.60928726007439	3.1989295023453	3.20368408777063	3.35305672017199	3.10810671476362	3.38396113908939	3.24306126574812	3.42000031025582	3.17714207812706	3.38597361450038	3.14471599600828	3.42772373702102	3.59839137371754	3.05165026344969	3.31208833397286	2.94648109451825	3.50179388223597	3.21282461204748	3.08880263425388	3.52642067719758	3.09419498750972	3.21885986793042	3.38116818448754	3.0144875412472	3.59308682682272	3.27072081531127	3.4122546904737	3.51909822275693
SESN1	10.3748799632781	8.99300630558789	9.06405423477806	10.4210297300029	8.20106647907908	9.57113228682303	9.97605081507215	8.90074998488453	8.34200261308798	9.87928858185201	7.55972082063255	8.28561259309573	8.9286638626586	8.77881888288006	9.80811843393089	8.31435543952075	7.98903353703312	8.01301827209537	9.34363349517436	8.01852012605909	8.43411260655114	8.03613489539351	7.19338948689145	8.60526409250921	8.74457981783797	10.727172865579	7.83924435536566	9.59838288416103	9.35855140280855	8.64637732966388	8.44305162355412	9.97762760904666	7.78124653202623	10.0890072344718	7.87654577719849	7.80977073191421	8.76195590995655	7.99281412037924	8.99720021830414	9.2617392449313	8.10498397109704	8.3303830067189	8.43816482058129	7.82925418432968	7.18307078813515	10.1587573461464	8.35589180900697	8.19482587630571	9.92030498763448	7.46661128357555	10.2419437867475	11.5362398588027	7.71158920817552	11.0603584645546	9.00474189779111	8.93775257569308	8.64925490604928	8.89883974120738	8.62236659517986	9.33516228184222	9.64277135951802	9.39676952350033	7.84970942286846	10.8441478433753	8.85667438374479	8.82689548718511	8.7884398822236	8.54131055647555
SESN2	8.04260516994709	6.84243354571294	7.18323530561582	8.52964929125332	8.31272857285122	7.78420203711664	7.60953945608725	7.9976659609224	8.62827147030136	7.79105312750344	7.98046652897975	6.87517031732429	7.37603004332729	7.94959458326841	8.455348424154	8.56223986706138	8.24929935668068	7.34719326518525	7.22664408198488	7.72845689482528	7.3550873283461	9.10645210285058	7.22005041965052	8.64060398190046	8.12343067238134	7.87029747201265	8.32820191194693	7.83617471180596	7.40582283868523	8.15667919046505	7.93586463565041	8.65745991573157	7.81370064218836	7.72647230250439	8.54417644335232	7.78621863902517	8.3595904716496	8.14634896718973	7.64444027364197	7.32995279904411	8.82321517026192	7.40256958267856	7.66896942941237	7.76259045865074	7.25318775616537	7.94129997629713	7.57915475667242	7.99417863143808	7.44608657063491	7.44608657063491	6.93058047822707	7.95273776603262	8.62164985437105	7.52041684441539	8.5952182586697	8.02072845280751	7.47274235902182	7.32378397088532	7.79696362229188	7.44898913917114	7.81070321904866	7.30415775083569	8.99372386766477	8.17499860728215	8.27959373245472	7.41982051474368	8.09113737307632	7.52813843251431
SESN3	8.04477810068109	9.62397591340256	8.28676117556244	7.74814270366097	8.65289708613759	8.59829523596475	10.5681125174148	9.72654459473291	7.95784017353892	8.73325134471993	5.33566815169653	7.17755451318819	9.77712354396667	8.54298693541587	8.11491040279896	7.93732226887088	8.21073152659519	8.17060600292029	9.32250251973329	8.47871961977503	9.45104268120052	8.09755469363607	7.97033764158826	7.6124169169487	7.6372534187515	8.87012625975148	7.91769039986527	10.1780187173506	9.44637723178016	8.21073152659519	6.41413067462879	8.7935561014867	7.87926772381421	8.91973287237948	8.05020926120729	6.08029736753777	8.0816407964443	8.02696407319841	9.19321782914035	9.56294938148625	7.05226217143337	9.57618923892569	8.75581440035736	8.24192995175671	7.38735258227197	9.2345934214517	9.30392360899077	9.69499203887321	8.34091816832261	7.37822741144659	8.0027118860937	8.82866735475381	6.89798439608759	7.80268296932395	8.00977116159363	9.00787025842543	8.63473592567929	9.30749392736604	7.87135921412009	7.8579963743392	9.6040016069477	8.78800154608177	7.20316590085907	10.1472932260178	8.41911391660122	8.23315329822157	8.34660045680767	8.86020127644211
SESTD1	9.26188384426044	8.44516966296812	9.01371181446885	9.43673221456869	8.02652388212876	9.00271015820621	8.8952419510562	9.52406297696987	8.15533443405249	9.45603545077789	7.17929567662847	8.89253102502361	9.57073852983476	9.36353172179247	7.43628050865205	9.09852988491979	7.64974598865254	9.13536692977141	9.09382341383026	8.83706876912801	8.33683175011997	8.28543118042182	9.15020677285723	8.31544976197204	7.47150962545245	9.00117723571759	7.60900504343214	8.25713273141697	8.38501720691721	7.29303209035748	7.98608089989684	7.73625328837518	9.31979830361031	9.34471262785627	6.92844255079328	7.87102370493861	8.60370052159306	10.1292785029686	8.39626117653916	9.25578235879433	7.98883276493968	9.09133113238998	9.70981724963342	9.44748413783551	8.69075879833023	9.39175998173448	8.69957818454292	9.44239677784136	9.29957010225998	9.15393723988823	8.86481655257685	9.46573904080258	7.96202093450174	8.01508904881422	9.06683734222991	9.32861322137827	8.95569008514042	8.77342097782011	7.93239969611743	9.44837146174991	9.80300395874956	8.92679645429767	8.44212401982008	9.57997121535607	7.03487402844963	8.99104214252555	8.2512040581795	8.65390040745447
SET	12.0702056113694	12.0041643749964	12.6324418657745	12.2998183576152	11.8903669528835	12.3776996655348	12.2295436648895	12.3364686125114	12.3945311333859	12.4147353205114	12.025437372842	12.066324771681	12.4612339066944	12.2962728540861	11.9866307407016	12.4992916700639	11.9304191124389	12.7892593610518	12.4822989835127	12.5531520428256	12.3457385066132	11.7452757885312	12.7452188745972	12.3883051685285	12.2844839618526	12.6899563031652	12.6327672303432	12.3926501178461	11.9379736888009	11.4720968981358	12.5118385201619	12.2856346278912	12.5552092115211	12.3997633802253	11.7717181763495	12.9765309986295	11.7467647153234	12.43185252699	12.1380070603843	12.6330240185192	12.1209677752634	12.5057265762961	12.4443868353776	12.5632952109332	12.8169027891942	12.3656376057155	12.2770216154767	12.4600128169803	12.7912942390274	12.6167009838301	11.711955641847	11.9057649983189	12.4359584235181	11.7153660985725	12.0994297224278	12.2760547243789	12.9507957001921	12.5969749985698	12.3424137186335	12.6249354714949	12.4643644738991	12.645466778753	10.8136765899151	12.7249268096735	11.5908002006781	12.070930063461	12.1663768289476	12.0289032118284
SETBP1	6.32918126126955	6.83932331159183	6.66710677152447	6.06734868382156	6.10630956306427	6.29437407001152	7.68781430497577	7.32691086560734	6.63686766591264	5.78684039814322	5.95488159536981	5.55299463862545	6.61558389601521	6.83538008671421	5.95535326993248	6.36062969600704	6.15561050834387	6.75590444525388	6.88549294994691	6.06255340159478	7.24136051686492	6.10954760813219	5.55072752055375	6.79398646572159	6.14530797217788	6.36182595344677	5.78773422563186	6.83468338375908	6.50748461487398	5.85009134867371	5.83997718714758	5.64684428859169	6.19341832535139	6.68235528231517	6.23575664611882	5.68702928186804	6.55041865768927	6.13545128438798	5.45490685399647	6.80570237346596	5.62241942772403	6.8334478549553	7.81496811406613	7.26631562765927	5.75836403615026	6.41934573455744	7.40678858448351	6.38995732559213	6.62049336176868	6.1390135033289	7.1248950237938	6.14963757542258	6.3032463251171	6.16049914896143	8.39858884103895	6.34197512455932	6.60895600790831	7.40861114015801	5.79297072508301	6.93362219864727	6.81568691863841	7.35351239624259	6.88767255494508	6.99912791160094	7.31258467315627	7.87314873824512	7.86815607020008	8.06433014657743
SETD1A	6.45021361369732	6.3184330434716	6.20969523484734	6.53099297892394	6.13004047887994	6.40399961859189	5.96676102945018	6.210219042558	5.9883773767203	6.69375841651294	6.10890929214554	6.43795052532634	6.48610881200402	6.49217277304082	6.44865192286698	6.09906941590094	6.30537849958034	6.17145767039212	6.18827281703793	6.61855515080233	6.29370626766315	6.37679051907617	6.29068458479355	6.03017458854626	6.40758318940291	6.29954607242165	6.36508684987484	6.38528155856458	6.15254784006039	6.2060308442218	6.11556124919571	6.18603351451047	5.96888815663157	6.81651629537986	6.31191785445069	6.27056380018315	6.18136697086418	6.07942593369747	6.53412361839649	6.31756308988195	6.40365112907566	6.31971696561037	6.1972139660552	6.25691257992183	6.69992203110875	6.36243867031522	6.14952909765135	6.23424220196724	6.42343037528037	6.06032408050222	6.30829759706806	6.69474303990749	6.3372706898487	6.5084009739715	6.08693250333342	6.66622958606485	6.89408404263544	6.24106373624134	6.15276510488396	6.09311652391351	6.39733618223167	6.36465125965185	6.09622543280224	6.54880592404887	6.52726420631566	6.19188863713906	6.48431500238908	6.34795423871823
SETD1B	8.70389101782364	10.0308794608291	10.2248356340376	9.64881178706591	9.03102146106216	9.9118826456492	9.59186418574084	9.51411536196297	8.86204620089065	10.2643812733474	8.71564436094305	9.46352957176186	9.83445389298188	9.9161252260561	9.33314723296812	9.47538431988969	9.0923214016714	9.74267483742089	10.0102144729378	9.75642762754845	10.1672084352948	8.96398015910558	9.79296282347643	8.36018564982074	9.18514562188107	9.84189260418949	9.15281281138361	10.0163897388397	9.89730305252601	8.72749349889641	10.0701596127614	9.12380772129919	10.2606628190958	9.27273787785325	8.17329157417612	8.48435730235278	9.39983561632248	10.2143829407846	9.87931713021096	9.80526490223256	9.45303615497437	9.86355726297512	9.70551346912837	9.60889869331734	9.81038595141601	9.90641190769477	9.91039408266981	9.55689675092403	9.87915596756206	9.77463277734415	10.1246736751913	10.2304326302372	9.04464627987968	10.1923252079935	9.78393115619868	9.94218126249016	10.0351424022025	9.96960153523635	10.2254068797315	10.0383719681793	9.98100710284309	10.3631693394796	9.12485882170012	10.1880549098988	9.9077366388701	9.96869035840185	10.0670933051331	9.89697056960964
SETD2	8.3783151915183	9.0289015259566	9.40561535266413	9.37428795772675	8.18568487746717	8.65945834679354	9.52579878378367	9.02683883116373	8.03447013895946	9.31087180274783	6.99014367177518	8.7322033591966	9.30412705794217	8.90192566635129	7.87825859840644	9.0376198222514	8.15271743596859	9.09470777195172	9.43683483006935	9.35724716055283	9.41923470574821	8.09018872841354	8.9262824558216	8.29141543205773	8.4330234878298	8.57431618417532	8.40368550360881	9.3363044623366	8.30441469739878	8.42934499048155	8.06831023875478	8.56130403836755	9.52754389490274	8.57187858528896	7.89665943978385	8.47834029491208	8.09121260301444	8.82490027399192	9.39777538328962	9.04581148932495	8.13325955600346	8.65556457547971	9.24216472968986	8.54324528634656	9.02602033277629	9.20156824729529	9.05112906591307	8.98102626406684	9.48249134909247	8.9463872808699	8.62069169054488	9.31496241629291	8.31828601076399	8.63175318582457	8.99525859520193	8.80204414913922	9.7272945283658	9.14961198654834	9.5369926800366	9.14153024646825	9.53502407960382	9.43931348207514	7.58437326617388	9.47422951707479	9.32635900465496	8.89215485385179	9.01057915701611	9.04405815464104
SETD3	9.18734309260448	9.57956040204516	9.7089713176558	9.50608247260355	9.57539264439673	9.08066677406919	9.4157105776813	9.554726157962	9.430632209875	9.87256173367922	9.41806095450086	9.679551332673	9.72743696026866	9.65669592698613	9.53320754252096	9.76332899965301	9.42136378968008	9.62208550015066	9.57170384616134	10.2150938329252	9.61261900604128	9.64087408844402	9.26537821923474	9.93019259220062	8.92918119192924	10.1267519970945	9.6055113198463	9.69014805669121	9.59044248113469	9.41837805634087	9.27590695932275	9.16267300343198	9.89150997159056	9.42693630078742	9.73016727938274	9.16322235132736	9.31807969829236	9.64546148675644	9.21602915790114	9.37218124064349	9.3624398986277	9.46173926746009	9.86261901030509	9.76252952749523	10.0242393999816	9.79115530403921	9.64714209452087	9.52260457526786	10.0180393931497	9.62188888635314	9.43896226667217	9.08009015080237	9.50904464082306	9.28965457609487	9.49484236090774	9.52056822381759	10.3774744176278	9.57792174668946	9.55585832334904	9.86613075814526	9.62406381581956	9.63413327656136	8.40132595935009	9.68674661378644	10.1063272487095	9.72172243389063	9.72334089951942	9.77502375538263
SETD4	6.97377894054827	7.63099461810364	6.97269570726813	7.54804709477014	6.90648044455716	6.9668265325923	6.3487130492687	7.04055319165269	6.53341855205901	7.58465890572004	6.8642211950878	6.82132344876032	6.31006311982922	7.0395445560843	6.86483079514299	7.42412125015354	6.91788306837962	7.41979893079093	6.82350105222238	7.82053125896832	7.00654425662214	6.85330651349293	7.27064237650589	7.07022143663555	6.99703556007051	6.9911969224762	7.08755108921142	7.09350110043178	7.47328310881413	7.16190814165589	7.14125771745224	7.24546416422108	7.47022506388926	6.8438515756225	7.39795674075389	7.62923415499035	6.8390031874392	6.98301115012759	7.47861036599716	7.58902672062426	6.60777212451905	6.81727013302165	6.96048338028017	7.17115694340818	7.59708656471848	7.01676831068352	7.10378854157656	7.62131901881589	7.33696979102711	7.51147656267518	7.90675145432399	7.41633226036646	7.70699193244061	8.14388985200025	6.77846531797728	7.25575341115885	7.9735499303225	6.88185755559541	7.25004409207083	7.13060116577842	7.011853823761	6.88641512096861	7.27155879072266	7.3821956508345	6.71734014193131	7.29931305119146	7.49220570718107	6.57653232533314
SETD5	9.40240337507219	8.95045954642591	8.80993818693796	9.05085290997171	9.74058656944857	8.62397576461216	8.46676560296164	9.10067903768694	9.66556915911533	9.59116090890856	9.57054115273433	8.80313089315791	9.19616503581859	9.05372226293563	10.1339909659658	9.04092438100032	9.48905234292706	8.4515883314672	8.8856187251985	8.9536866022906	9.33967202775954	9.42287285257146	9.48191079623872	9.66914105583716	10.0037388545408	8.60066468175932	9.57950497718164	9.15527557052126	8.73176746035361	9.38994749872349	9.88084066471433	9.80625796594967	8.70202544042322	8.71789195091413	9.5763400833692	9.37620753616145	9.64475875485281	9.15348236505277	9.1140964859158	8.54461024455306	9.84663962130578	8.59208526635404	8.99525883226882	8.76018342381244	8.50107250528916	8.87824571412249	8.89788885923638	9.29393657754612	9.39554097863127	8.57216475836625	8.84019407247736	9.31117644125382	9.48023606511092	10.2218041021041	9.12441306938541	8.80567447934569	9.0005108442016	8.8656780046558	8.88623495466078	8.96256017136142	9.33414763704919	8.832459729384	10.0003926048054	9.27600669816418	8.37337230208825	8.30735069302954	8.86885605224904	8.36479867936541
SETD6	7.7413757796178	8.00556015635774	8.08275589952071	8.57763231986979	6.32021427760669	8.06150062248411	8.04339049826263	7.72458940874532	6.76753315881072	8.44334279707639	7.36864489621382	7.83934968578468	7.69866113315173	8.57448860653481	7.04950375438663	7.70224942010348	7.54262185253892	7.59319921467872	8.00182368159744	8.56527027996834	8.06553863306796	6.55575688102467	7.77987013141411	7.07797800270661	7.26004157964504	8.39432391191174	7.07247477473354	7.61905937121152	8.48142866432778	7.48426056527186	7.67940912278019	7.2943255795819	8.43672637738949	7.00037441742611	6.92280576599771	8.03257922189462	7.5049653741556	7.78797204845106	8.03572880903819	7.73940839588239	6.05460160341634	7.84359933907301	7.78015693901391	7.82081279242606	8.02671165176539	7.69239846076524	7.54346145784275	8.27210491338856	8.03905674560914	8.09312648867925	7.45039905496757	8.27870588870817	7.22672692906166	8.34964552550988	7.48889452189561	8.04734473695001	8.94719657362355	8.19209744824821	8.28555367866757	7.74089101449601	8.26819411911445	8.40910941119119	6.35571640909289	7.57268259241576	7.38290664602143	7.94290636536533	7.48808507458851	7.36227481398935
SETD7	9.01301023921717	9.39361547516562	10.2091559571817	9.32518727979075	9.07329675983584	9.25697148241982	9.44508974094164	9.15310234106762	8.86744256323368	9.50002000679424	8.5278893654676	9.88852413936764	8.97892122226853	9.77762633927504	9.22486865397046	9.57845158925417	9.37268839666484	10.1455535244	9.58725046952186	9.76875272855222	9.12566235789771	8.59242712415284	9.71116785399911	9.36107624199816	8.71022806208744	9.46190409218773	8.79055451692315	9.823250435582	9.58092150392121	8.77350330325106	9.61032002743562	9.5649719272591	9.78246432539306	9.49308151971114	8.67677998110587	9.09107647642919	9.59568879635155	9.67230774541659	9.33988450258405	9.79707355709854	8.93935028050868	9.51855071166929	9.60337426978472	9.99016740742737	9.33692373827055	9.48567710337549	10.0924220201037	9.79241162589301	10.0168527794881	10.0962650574731	9.51513440495302	8.97721883033707	9.1781877421484	9.03664972708929	9.40962142896099	9.61673089283771	10.1661926232652	9.2490699815991	9.92986239240357	9.92456332033196	9.56713446222403	9.65365640348035	8.92423410574866	9.420785740658	8.90560966605561	9.72125760987136	9.1421728903773	9.5104939443752
KMT5A	8.29833029058848	8.51075512676433	8.05142439154109	8.78528917561162	9.83810529326901	8.96845669466189	8.11838300208095	8.9236717102334	9.77181372834234	8.96499103380318	8.38225100560482	8.55294019553452	8.1360078220729	8.39149633961092	9.86598655718412	8.5251747053801	9.87118473940194	8.46235197691047	8.39982406476988	8.28626076223257	8.49234513453797	9.48864604072504	8.33174170775375	8.57105160815389	9.51583380948266	8.2878498446306	8.2021350942888	9.07733177578448	8.42303884538025	9.01690785082114	9.41310190456444	9.7551439907451	8.43410842339124	8.72046503516107	9.67971245174237	8.10645511946091	9.79456104258232	8.9173027729059	8.27675082769304	8.24511571991942	9.46362868342091	8.25565040928178	8.45674360098273	8.53665799929342	8.41717929230448	8.37845323347486	8.54613753101616	7.9803030100173	9.09786927773881	8.04361878541311	8.03815292948327	8.65177481643036	9.01109637251512	7.45124868694147	9.56304479524343	8.59076561752672	9.13370491877178	8.41398583462588	8.60487980969826	8.77245048810815	8.48446104004033	8.92259181663955	9.53503801095023	8.75374201662779	8.73880471701056	8.5052784145362	8.68096721408761	8.17392960161854
SETD9	6.75766702369702	8.36377010477169	8.18122583732817	8.50197780051201	7.48424562511746	8.04894784264467	7.95998203429716	8.0730429426006	6.80348242919593	7.14430156297378	6.02063584919307	8.0586336958542	7.55141184739253	7.96247072109361	6.25764908053003	7.81802851845221	6.76258100181241	7.94723250781711	8.01949780460705	8.61529172029685	8.22109597877357	6.56834518407661	7.85536528639463	6.50354485889257	6.49412552117479	8.01075148426947	6.61761142963426	8.15274478570047	8.04766550062879	7.14627102373923	5.53332705394269	7.36120179950137	7.94903304212271	7.31174509481938	7.56552116831467	7.27074012529192	5.7675927478786	7.09135905425347	8.12645799747226	8.32088364111797	6.54183474336251	8.21343291655141	8.53703296740584	8.38190890461715	7.50602245746043	8.14003775939613	8.06370891301936	8.2139315750955	6.93453312046922	8.05282945782271	7.55592563101914	6.5792914446778	7.07567777228403	8.02423352477894	6.34974207933946	7.87730346215501	8.13161136401273	7.8399901441984	7.90644411984147	9.13827131213929	7.59846342888473	8.36147637767875	5.50815012659339	8.43563434583463	8.64991161129712	8.45364114547554	8.21181944152625	8.53638238676849
SETDB1	8.83333640464349	8.72106988161986	7.74866411800751	8.06049588459734	7.98686389041352	8.48263645723782	7.72671641487223	8.05208545265245	7.53105546779851	7.99713924453001	7.24912275660005	7.72029271099561	8.01724434808667	8.09296420250425	7.7370259085802	7.62764026108849	7.52850600701937	7.80646627836573	7.88179478186025	7.87081836429333	8.11317488310171	7.50693869554071	8.48459587585462	7.42753981321321	7.54897648003504	7.83167634297423	7.81663886297341	8.16033675725944	8.23567719587632	7.75614166777749	7.63469317668371	7.69211334867364	7.89476565509784	7.91242785721717	7.66895923947635	7.83331756017129	7.74700077020295	7.90253187420751	8.12818879948541	7.6769018394031	7.28704656190593	7.63493760539584	7.74628353121228	7.81933879981387	7.66990145837529	8.43382337500246	7.91410810194103	7.94936571788215	7.87047192751235	7.30897127563831	8.19568318103244	7.88567423502501	7.55205315159301	8.51074817662019	8.03437070242448	8.02908610146235	7.8710547535646	7.83793815357209	7.98081003860068	8.01530973934571	7.57653960538636	7.60010456432147	7.03976342742911	7.79661996308576	7.87433647929036	7.68568473865871	7.88113389644279	7.44916997391264
SETDB2	8.10595760233093	8.21275021682116	7.43447620246791	8.00314696558154	6.31624575227021	7.42986862928673	7.93696736070451	7.88090703026548	6.29961697760952	7.39497343359819	5.8022753484993	8.07699970458791	8.45687408015918	7.42237531916932	7.0231607723585	7.59197124038028	7.01757665109894	7.07919220741474	8.00156876239934	7.66671007792107	7.50802491437155	5.61439105292872	6.91313862503935	6.19897606591904	6.90896373003015	7.67658602663572	6.50498947405901	7.50133308151993	8.17373247873062	5.87006317553859	6.43235827020911	6.6659131602029	7.5104828304738	8.68918854084679	6.16303815665355	6.42042637389947	5.9963826002194	7.77462951558084	8.01715877106911	7.73098633441597	6.19199695196363	7.62019111345435	7.60063580046824	7.21992457687401	7.49160367105372	7.54128279928692	7.27435867199955	7.34659131787933	7.55115799754091	7.24479219595867	8.04462087475486	7.90669196577605	6.47254661243413	7.94585288526587	7.51477551304721	8.01013579246858	7.27026770922382	7.73904128263055	7.02539985578227	8.31398142619297	8.38104944440722	7.78278020119445	6.35451504373627	8.52676594584669	7.44108323996596	7.53939286700089	7.42435530047045	7.15430838527154
SETMAR	6.74146679284196	6.65565378342577	6.62930081967901	6.76675688705292	6.74272519474865	5.96674332964787	7.1984274323914	6.50360123971616	7.1268645201246	7.29391605914915	7.31434839043033	6.14373637554084	6.93824432919959	7.10143075791297	7.03457443765521	5.48282578041727	6.69174307343615	6.55925061889636	7.28511862291033	6.24919587964135	6.91008822445156	6.89285284749103	6.38278376063457	7.16949130076464	7.35412601030087	6.1230686357229	7.50042866769407	7.12707741736229	6.19633000998175	7.19572967037162	6.64103186460144	6.87874398250232	6.27697676929244	6.32706180104304	7.328113653787	7.30988945536575	7.44874755461408	5.85785316356323	6.64588763246558	7.00484041289252	7.24278181284966	6.58851859306892	6.49288763261173	6.0021988969242	5.21150499046413	6.85700520403772	7.47987028676383	6.32929549684214	6.99652748426819	5.72199109463216	5.68028289808212	6.84280284641352	6.98546447446245	6.84086563018669	6.04504154523417	6.29446901817159	7.14180456094475	6.97034383450529	7.06221793873727	6.33983165483544	6.19136440177036	6.30822847613268	7.79544316477928	7.36625959422695	6.76801835616144	6.61174114230203	6.24057082397918	6.60705170329556
SETX	8.84233893667769	8.86872029581595	8.95478528252108	8.44257759624038	8.26720348597874	8.84904080156186	8.93857403219797	8.73971873294991	8.18652826820438	8.41679376496199	7.33067519338859	8.49770327802006	8.80357793415913	8.68382184617693	8.03977342695213	8.93263828317052	8.22159567890087	9.08563837126279	8.90824937783503	9.12724752147185	8.85393435998762	8.38929813658219	8.63981409403054	7.20052341089785	7.80569639298692	8.72271436813256	8.2343442372684	8.71865409845441	8.47490033121114	7.37334307636021	8.42171396389471	7.79676022545011	9.02686881629175	8.71870075640675	7.56890037071377	8.06006929382495	8.12700691813111	9.03133709242489	8.93338862566649	8.91068198926432	8.07451778482209	8.94482672659099	8.96173708212849	8.90972781020055	8.75655388558259	8.77979739245474	8.80248305061949	8.72302989194376	9.058557118206	8.91468204886096	9.24822551165538	8.3027117656212	8.0089849305417	8.00709376813344	8.87816502211209	8.9090851425991	8.77596048435858	8.88478793148099	8.63975317170973	9.09661663040803	9.07568572023752	9.11431210139001	7.87280894473803	9.29055264910141	8.68395779175519	8.57075684154729	8.93073599278345	8.78012619517208
SEZ6	5.76833444671438	5.84502663913249	5.54576550114484	5.58479855059136	6.67830094270985	5.88520264297339	5.66990962975943	6.01125966377531	6.18507632808424	6.15126651873885	6.84722266726099	5.70192443995696	5.62909569240135	5.7608910080697	6.69482292870561	5.42794173389656	6.61574047554811	5.54223370850754	5.58547238836705	5.60232754012432	6.35948118559632	6.89539678395265	5.60868634288792	7.10651810876017	6.52316969057642	5.74714757216384	6.56310047822985	5.99576333678686	5.91527821710959	6.6265618995701	6.57670915221059	6.62104773509066	5.58784977082304	5.79657456234726	6.69749204702225	6.88651075016216	6.64396648816958	5.51012717101356	6.09893639227469	5.40584567859364	6.55044408568691	5.78087526557671	5.50898913685326	5.55891753123583	6.04351283278551	5.65084751190412	5.37227659903763	5.54718874282701	5.55592548794665	5.4865056635975	6.28475422644507	5.90079474255999	6.56859599970698	6.37848917740645	5.85129310671807	5.64363916502832	5.60565490339548	5.73810684790423	5.86538787527064	5.81518638196533	5.680473835889	5.41497015559754	6.41376702776807	5.72011598565117	5.86141360353679	5.86381383909917	5.96342759259998	5.74123661357745
SEZ6L	5.95365389423882	6.07736475645653	5.79249118433008	6.29237666461253	6.7044374802515	6.04003995710311	5.79419379570461	6.00022511405299	6.57184532945172	5.92518371305442	6.65981129570202	6.05965292897878	5.76872879370901	6.16733818598671	6.67162896959826	5.6495228294345	6.36355746391943	6.17618340078755	6.1232463155607	5.80581586232039	6.16353014350079	6.73848087479413	5.60446540898303	6.77305105866861	6.54087142837668	5.85545479971563	6.45346191249408	6.04751842982055	5.90897369581861	6.70863348475248	6.58768853868968	6.65633312086448	6.25626495734072	6.55603124658603	7.1353635068187	6.51073293104988	6.49541035100278	5.6811228126365	6.20798959264557	5.97449407711257	6.40059552197082	5.82841788942128	5.71289865608993	5.78078832628061	6.02538799346966	5.98498025848314	6.00726521879924	5.93811888987695	5.82906368057917	5.92715459595225	6.00753546455311	5.70611207083721	6.6151507450542	6.25900793374977	6.21003014410253	5.70011851844052	5.79667558364849	5.94129601072289	6.19004703574634	5.8074706978959	5.69843037216326	5.95922436480792	7.35940251826455	5.91063711952302	6.22754360872797	5.97840608875845	5.75347447084462	5.8591599170128
SEZ6L2	7.59129077207323	7.37822739981076	7.50354476885964	7.03144439612383	8.2496961941632	7.93711555090577	8.70464510996991	8.38756656361617	8.07104411959838	8.12570191929533	9.25577583615009	7.75408672826893	8.50397173374724	7.78484075380072	8.94685960554066	7.77884157083237	8.00416267193342	7.1414971921132	7.43790543148187	7.68138969026681	7.96878631692278	8.1624091869827	8.64500839946856	8.38388924954192	7.7895062276617	7.50343882192574	8.31555656429575	8.11272803521882	7.13540465916397	8.72267462152585	7.19107674873793	7.87634821104905	8.66917365914121	8.3496005113004	8.69546608378305	7.54965095418388	8.17799773887061	7.58967347987498	7.83114268097328	7.26333020811781	7.21814056557882	8.52285988249437	8.23809792506269	8.14651148600996	7.11842782042058	7.83301705327916	7.48378653067598	8.36479053839059	6.96497243584235	7.4322942010593	7.72384790878802	7.45396696815718	7.91167429058342	8.64156988604921	8.49848491900502	7.15432292406462	6.46844441358175	7.10007774695218	7.04408765901037	7.42276804787673	7.43694830402161	7.19416761857078	7.27862553295233	7.39405324213681	7.2007915238765	6.90875106313851	7.23696415066265	6.99586368069524
SF1	9.30936714448627	9.69833059289763	9.42695129618043	9.29032324769747	9.5403775735908	9.6223682283752	9.29015953841071	9.35706792654072	9.26233583182771	9.45674113004828	9.46850008129059	9.79928883694829	9.08523951494537	9.8328144815057	9.50153578234944	9.43757648939757	10.1783112080384	9.53277805400444	9.56337468579537	9.80215408310445	9.55651865095878	9.09655981343957	9.58760819710479	9.16056597492987	9.2193347489704	9.18190895541678	9.67295577777383	9.37272814330074	9.57160705050888	9.42711886464629	9.81899150787494	9.12226859534512	9.55462875170577	8.99917656449496	9.31268467348517	9.94222024107487	9.20218464661874	9.68071869687154	9.52179086659992	9.2968879338261	9.11935691185966	9.44170730678071	9.44094648497039	9.74938578713729	9.68259760193474	9.64708149302795	9.50779279081686	9.77387834114461	9.14194757931077	9.47863743730148	9.82797054475528	8.73581437025493	9.38623373640073	9.27753279645134	8.84259167502816	9.58580897150827	9.60369407190512	9.34116960908707	9.3162333309178	9.6306725165339	9.34639255108228	9.76920331498966	9.19950070696116	9.39637607466706	9.22998871242002	9.02087220902223	9.26809779192193	9.2379145802577
SF3A1	9.77252691879771	9.72195192789487	9.89021210598948	10.1673517764746	9.46568506049758	9.5520210440128	9.60298204552966	9.94324948267308	9.40978920214313	9.00639089283524	9.54473975420412	9.82476847349391	9.44578984288554	9.70203472926983	9.21643496286523	9.67757474210647	9.73791740543608	9.97114890627696	9.92393953385048	9.90395884487141	9.25216233581472	9.35382672696261	9.70059437758743	9.63290422373658	9.37670024939976	9.56285529765367	9.61225058010227	9.96970491569414	9.67899645216606	9.68967018858946	9.75589809934327	9.63145290183047	9.86427194917272	9.52543596575936	9.32104170007801	9.99384756122926	9.06635653227819	9.42360008728518	9.53335767098576	9.85358812807465	9.43487468800363	9.74097855299337	9.85614004499191	9.68071498003672	9.67764913496004	9.54846149496963	9.56370499559056	9.94184665926553	9.62698732903025	9.85314333134592	9.48985447994798	9.65771728504147	9.85569392165813	8.84386550288674	9.4675098729916	9.66325507710612	9.40300153782896	9.3452412385832	9.46645177652228	9.96331832847098	9.20603936833043	9.86247222101796	8.40861563394465	9.58082364761266	9.77204046670594	9.52388967485245	9.48750030551263	9.37263821398974
SF3A2	8.3962340106839	8.92231825891213	8.16943575279738	8.7899015414387	7.29242370784712	8.40852498148976	7.97296470239139	8.49497053776605	7.6506862993011	8.62046503084922	7.80246298529638	8.62553444269632	8.30282767004822	8.75028080544987	8.08395128157275	8.52430743681699	7.65566400309243	7.98772612844509	8.22023796104586	8.60664427069217	8.4901707480196	7.39559477184637	8.86566080415697	6.821287767825	7.79875337492439	7.89836745866847	8.15387647863487	8.25903409581187	7.91508087720668	8.82625795377203	7.76980712637391	8.01381492075818	8.0546149406891	8.13470465624689	7.94578095989968	8.35172761394394	7.58674458712012	8.08876543835743	8.70141373448845	7.82348234311884	7.56653968830817	8.20006796587719	8.31259959385676	7.98534762446831	8.60392038748489	8.68658282906544	8.2360942984518	8.72950844736111	7.38366398115517	8.10804459201722	8.82068901164142	8.11570384881352	7.31193227060866	8.12369580743698	7.16214175606314	8.61953052444757	8.0566892219019	8.03102663864902	8.1449249223475	8.54122043985574	7.42219665124928	7.8821723525573	7.88307029476427	7.26966337340976	8.5723197479411	6.95920324668791	7.56105548688279	7.17355440758665
SF3A3	8.78767589342351	8.65975797784973	8.85686780143621	9.08215031927016	7.42353059826554	8.89614330424495	8.92139630958197	8.6070992693901	7.61324481374253	8.41820937410941	6.24688475758508	8.95674995735685	8.16902356158693	8.82371391051587	7.73260655026133	8.7207369619837	7.80184037758117	8.88020939352962	8.87690545264684	9.10732965564193	8.84511499973072	6.37340402184468	9.18928522606383	7.60586959746104	7.83788159086934	8.49887644971848	8.13911593522155	8.77176376022195	8.4536923506601	7.7699205515852	8.0009506355121	7.94623890686068	8.72968077329836	8.95723512783201	7.83121556549667	8.51575876919409	6.81930429313602	8.42936158068412	9.46368665362846	8.70565384492957	7.95222819272521	8.67302855271667	8.8776369936804	8.58664009338996	9.00462005988775	8.5099751676174	8.76629230487627	8.99211765934738	8.76173941310929	8.69088741657179	9.3432334371843	9.32432871583588	7.53972416997927	8.56697626893485	8.33298005550988	8.80986126933686	8.97122279810417	8.79293781095968	8.77051652402927	8.44924989265708	8.26435102419812	8.95852218340579	7.36522146846276	8.53756777783843	8.78018770715349	8.36622984132378	8.53563544837401	8.35818441256813
SF3B1	11.7418219314055	11.9402542977987	11.9785987364241	12.0212889385069	10.8781245502909	11.8443414611898	11.9383764665767	11.8856192959451	11.0057561451738	11.9121822706973	10.4056772927487	12.017271362962	11.586873466208	11.735659539892	10.8167418520625	11.8466824498287	10.9452811279858	11.5770993357092	11.6318648141017	11.6892864896262	11.9829346276378	11.077714348594	11.8288937053693	11.3781573927774	10.7249968296537	11.8313314029712	10.8836793581694	11.8594603145878	11.9706449419612	10.6834688123978	11.1909907834426	10.9193688955643	12.0271131614208	11.5517665886258	10.7713090299425	10.854479998397	11.375853899964	11.7585462783837	11.7617192498736	11.8235278870701	10.771697385252	11.7994532261956	11.8504554803451	11.6703685257001	11.9901820247415	11.6710357928742	11.6916936122633	11.6442092171622	12.2412839926134	11.7854368552903	12.0274086119272	11.5660174256984	11.1332543999565	11.9508057227777	12.0877091303563	11.5873709090849	12.3035321140597	11.9313794615837	11.5418307376037	11.9534893157914	11.9043950917266	11.8564502035578	10.4694554896364	12.1437504123862	11.2486885750903	11.7765464459731	11.8017071888212	11.5879747375107
SF3B2	9.97673066190984	9.66844920529176	10.082340859991	9.91768090141411	9.71506031917994	10.0666411402308	9.96597477279268	9.77922110222059	9.65567346921293	10.2614769311389	9.70054846132423	10.3884743730916	9.89256629521851	10.41618222857	9.63134147111681	10.0551678783834	10.3342666881614	9.83085893964621	9.90069369058566	10.1788211782	9.65343949155354	9.51042249502615	10.056074952307	9.76611925323401	9.80060836178102	9.9299565164266	10.1482324084394	9.61844632106274	9.96235978637092	9.72112242737665	10.130919690919	9.78902857395493	9.96152956053553	9.76685855056452	9.55720112909487	9.9570026534434	9.84994114086749	9.85013173392537	10.0343726577274	9.94313007600571	9.73359715638606	9.80143735391476	10.0105866899954	10.0646688551155	9.93026480082051	9.91348852356278	9.68082303338806	10.0830683086268	9.2610979393117	10.0103584744896	10.0811960322292	10.3542953422682	10.0053370272631	9.16254870563767	9.44539333249642	9.98114332078632	10.0444092522643	9.80051626723804	9.75536994018319	10.0052288578573	9.96379799589552	10.1075008245506	8.76452148785959	9.78248591771723	9.57774858970107	9.65807067294346	9.73268503121631	9.69787361248095
SF3B3	9.1952829981049	9.78133114053056	9.13602361467123	9.42358150204221	9.24052673615326	9.91382044385862	9.36206571351409	8.99222875885441	8.90050784721483	9.84881540817918	8.91725397407125	8.98405328340572	9.87708028317014	9.49868310993201	9.72874843344158	9.14802226280188	9.62070639696086	9.10467585770745	9.37119301741262	9.47301697768897	10.0612144436183	8.31346070999573	9.27759729230219	9.36324155911865	9.42558113160158	9.3045540241907	9.74390012971452	9.05411832626962	8.78064900410421	9.06501206044184	9.35047643492374	10.0212269974639	9.30697538340416	9.46255392228802	8.66571632151264	9.61334189741417	9.39177762654531	8.94566649252938	10.0075881574566	9.11268550848525	8.82168148670974	9.5410819278037	8.90065615074043	9.15458890693355	9.49773255516934	9.28417457604686	9.24578629534897	9.45791066992793	8.95386430546965	8.97115686938319	9.08454098889852	9.41042966094068	9.45023492322914	9.51711871392563	9.23568843649835	9.37681493835524	9.76438942391417	8.54801310572136	9.00357457805657	9.17909229587244	9.27052937259773	9.57217188468376	8.24199352005606	9.10437353811006	8.68223704040972	8.3865765627016	8.46366474428586	8.24975947647903
SF3B4	9.9214711015895	8.75033851956716	8.01357818190261	8.23536253792495	8.17613306282954	8.65338974679188	7.80033873500873	8.29768677190476	8.61953021612292	9.47530241583273	8.14448548757801	8.28550179294529	8.16587479626989	8.26340558990177	8.78229316918049	8.1658347540152	8.27198300024667	8.31943630601952	8.12052402593618	8.08583937510038	7.93665336844428	8.12709628522041	8.9098944444047	8.37765628311515	8.24110879519159	7.99374802762777	8.13133309433666	8.10348997096933	8.53846340543885	8.69133480738512	9.16964086246042	8.74829647047536	8.40865036593875	9.07147686075765	8.28965073377573	9.47934220484815	8.34734712193112	8.2355850415491	8.28568031351908	8.06007047767005	8.46897362726601	8.2891745408698	8.34813745107289	8.31398305398085	8.40474408496016	8.39506732044975	8.05037507678453	8.25709663660602	7.66664408034586	8.22028462779697	8.58217928465602	8.88953730846103	8.330992741142	8.53617333729504	8.41610745448049	8.16386645477436	8.08456316529657	8.19524829666743	8.02037872495164	8.04301110550223	7.43815012707686	7.67067838806382	8.86823597500391	7.26120712802812	8.24049598809806	7.59294361368754	8.35259541874733	8.05879027886715
SF3B5	10.9859450774389	11.643671375476	10.908333198334	11.0038953396622	11.1128407603987	10.7825290362343	10.9150693071025	11.1078014221041	10.9953529610792	10.6020890268285	11.0933691413658	11.3375447083954	10.7556559158137	11.4121112322803	10.4878794524233	11.1691225871946	11.1874558015603	11.2581688182526	11.0713753700878	11.6690992545565	10.9557110991407	10.8566659028911	11.1126766900467	11.0886428966038	10.8108682907891	10.9527326641194	11.3137840321871	11.048968243512	10.6510005370233	11.007046929814	10.7067476185882	11.2608179026249	10.9687012714916	10.3045855379653	11.5141983226579	11.3510591205281	10.4915372879002	10.7350564119509	11.3363486464356	10.8654574238705	10.9226765057342	10.896919996873	10.9187049830087	10.9697823928757	11.031423955615	11.4282779881503	11.1138738341284	11.2978341603113	10.9424622483758	10.9191647106023	10.5718377946728	10.4246921657184	11.1946382419616	10.8307278559084	10.8135784662773	11.3929684643166	11.0807945863878	10.6850424690398	11.1875949816949	10.6377654784991	10.5931551022776	10.9223164244996	9.32276020785871	10.9141532346604	11.105434372254	10.9387883296486	10.7149667058588	10.7911152486985
SF3B6	11.6992546847257	11.8780453915996	11.7751828125159	11.6639313354496	10.8085094184229	11.607076267333	11.6844290824852	11.4371167389082	10.7896242759227	11.1685998766433	10.4710126012198	11.7059479978697	11.2738527593708	11.6874642811053	10.5843885777789	11.5755069643597	11.5814549269959	11.3882977149111	11.3352437262293	11.6653151730624	11.6253827635008	11.0104344102221	11.8457283579084	10.9156030307319	11.114687968582	11.6134236243489	10.8275444100139	11.2827591361776	11.6521381667385	11.0590470398373	11.002311138128	11.3509448299269	11.3460431073164	11.5096406294636	10.8713856155524	11.1695673760078	11.1590929390853	11.9176026602443	11.5361863368389	11.4303614325537	10.6192677108256	11.5285893404162	11.1450513083299	11.6459789219287	11.7183988081442	11.4649115063788	11.2424611764954	11.3598043930234	11.7662554442094	11.6028825705108	11.1801264762285	11.3214473489971	10.8864802921732	11.7058302438289	11.0988483179019	11.7374582922978	11.7110005486823	11.4276446210556	11.7156851946702	12.0144754622716	11.5863512621821	11.3933820877643	10.3237551729834	11.7401456444248	11.0866863235168	11.1809479094227	10.8020275179066	11.1999873929594
SFI1	7.52362610279373	7.98775170025024	8.80680028695788	7.73387478475574	6.99479997447927	7.46476460851041	7.0391585344793	7.49907982416629	7.05821469246384	6.99968500821217	7.28681115896788	7.34941481488362	7.64957516793982	7.37113271817584	7.26662354128447	7.34216602571456	7.02479052780139	7.32360439036027	7.36262535250876	7.71525244132787	7.64460631821684	7.16146909856403	8.07434074163606	6.7822960974801	7.21972350917465	7.44397992666044	7.22394493644683	7.90228284362035	7.40581500008798	7.14821398343423	7.28628314609506	7.17934086276318	7.65517792600071	7.27534643370212	7.14733522387828	6.90055525802178	6.84176848155957	8.33167778911374	7.85345464221084	7.01123534881397	6.85153093002193	7.53169127970885	7.63892600958316	7.26949220673593	7.26298671931122	7.55699660222223	7.40210334398139	8.32672128743837	7.21108309058459	6.8700125195109	7.68606640564731	7.17501885471073	6.96875189045439	7.771010431081	6.98476219053826	7.78973398894943	7.32271312583058	7.54832772440566	7.29804333643008	7.61446285016589	7.37953989664466	7.31251637372648	6.36453075211244	7.23118322770657	7.40896239506275	7.0543574029911	7.33227779063401	6.86647768949689
SFMBT1	6.89504643136266	8.07836693452178	8.33774361272193	8.22259785197874	7.08021891716102	7.35151628884594	7.42394072399113	7.93997623499172	7.05045075655142	7.97833655225187	7.42967061910282	8.26276658619203	8.00857779523802	7.95205757182866	7.0139969017423	8.11737385584431	7.16362704298912	7.64032503647642	7.86168417138198	7.78668290472141	8.76577419692059	7.11466273006909	7.93833781852193	7.49995734016251	7.34834196272267	7.28875517838199	7.70658421771019	7.99881880908528	7.96346946644929	7.14716653315192	7.3162659981843	7.72074693269519	8.29248674123613	7.41533830532325	6.99226645617042	7.18603955700725	7.48705461269396	7.83125721977777	8.02133545497262	8.15719286721004	6.89036835493415	7.73382017577012	8.4611125565923	7.59102769448324	8.40755203601874	8.11437915029933	7.69220209860979	8.19295457219098	8.30359387823925	8.38322933155982	7.73014469443661	8.11341115082092	7.86612143513169	6.92703754176369	7.97616860501669	7.70919407166518	8.31186537252469	8.00232301275352	8.06020164189252	8.01780167306614	7.78528448182864	8.14823379881958	6.78465918356274	7.46406547743298	7.32115888571562	7.57977255382891	7.43729351085788	7.56443279297141
SFMBT2	5.53089697979124	5.88893530630341	6.05378866514401	5.53519383238015	6.19713016272879	5.7487021937069	5.67585614058782	6.32676251750277	6.06980249780758	5.65836785983192	6.12208486338971	6.02758114469077	5.70652579115591	5.87152552217868	6.03268466611465	6.21855034260677	6.09609094611554	6.20878705621977	5.72043989610438	6.16365636851723	5.95682491209935	6.41709729741167	5.72325780357902	6.06958278158484	5.89031262640553	5.83144578692463	6.28092195502626	5.70202196379603	5.75664986361855	6.11891717103994	6.46743559266294	6.13713124092041	5.96031960897289	5.73143747292589	6.03290210520733	5.91469195916772	5.82347665003539	5.903697511573	6.00553101422388	5.91974264355192	5.9927689843486	6.39138798971716	6.82776974531857	6.16665027180231	6.08520923880266	5.82216389611735	5.93484343832404	6.11647994664684	5.82609345396042	5.97812767629043	5.99725215750736	5.59694254706203	6.37183102587906	5.97562922535809	6.95100307435771	6.12175092036	5.98738614840567	5.80578830551004	5.88535085638577	5.94889321359382	7.17012149154791	6.41033331014052	5.88781443027614	6.08358403112045	6.01068614206915	6.37490748022584	6.25544647366222	6.31295624141828
SFN	11.8094185685652	11.5150529031203	12.2181458416549	12.1527344531868	12.7657580093988	11.6780037780142	10.8058207428852	11.9756675987568	12.268458617894	12.5188273157843	12.7102987514481	11.9817909154632	10.9173722724783	11.8978588678421	12.803655981179	12.754228565468	12.4387711587466	12.6054947503887	12.0756538586807	12.8433756988804	11.3365990431805	12.7995276303684	12.2433276880352	13.0794824863555	11.1006404717514	12.1755552115419	13.177910433069	11.0434495900343	11.9815877087082	12.6533584338827	13.0922400085629	12.5757201026101	12.2323209327842	13.3214697891472	12.6369907098364	13.4641731552383	12.0983125455021	12.6763868199544	12.519154736178	11.8075787374946	12.8852873700101	12.6456960661892	11.9777131573672	12.967431731191	13.1708598381457	11.2148099995358	12.3790995699476	12.6487569973589	10.1891148086316	12.9160757634034	12.4461060770482	12.2610903055832	13.506558669879	11.4228923177548	9.32062647464431	12.0428544661289	11.972367093297	12.3845040555035	12.0373399894359	12.9807718754043	11.6003714721277	12.5931957692369	13.8315966322185	12.2977626086835	13.251157182975	12.4985893828633	12.7027624080375	12.5994047415999
SFPQ	10.4542480394423	11.1101551710488	11.4214640747641	11.1199377690903	10.7267802231254	10.8991986623473	10.9369999506732	10.9148295966249	10.6611155682354	10.7032104591153	10.3122731301275	11.2819859610031	10.6450364965911	11.2235632888749	10.3344530697209	11.1465388072786	10.7028506714212	11.4047450434896	11.1194680382486	11.209567623636	10.759931969995	9.96570418421965	11.1007330469771	10.5538526397607	10.2579246280097	10.9089565085606	10.9017565173616	11.177555410523	11.0431258863876	10.9363352091637	10.6607665180723	10.6344309985227	11.178334933676	10.4487473262607	10.1552475594059	10.9184007653384	10.0714517015384	10.9289756339691	10.9703770096489	10.8833592883604	10.796898178579	10.8440105442462	10.9339117371681	11.3102734748729	10.7409253628135	11.0110140686733	11.0679397226843	10.8022301076695	11.5327913677372	11.2091027357994	10.567872100971	10.4744183124707	10.6857091170719	10.3685294060293	11.2750041502881	11.078929912808	11.5214136688121	10.9229816728303	11.2330385876147	11.1326839837738	10.8295368079515	11.3276346083918	10.2239601429697	11.1759746634453	10.8199673149763	10.6870069138782	10.6167622518657	11.1546959422137
SFR1	7.65559774190795	8.8731900456336	9.29733529359205	8.53368227725261	7.68567580730829	8.89029700596604	8.62224537497988	8.37433447077932	7.13865078192825	8.15144388167733	7.35346897441489	9.23916699518888	8.61904442531288	8.71443832310507	7.26263199813489	8.8116285784014	8.16916122825773	9.07757325472227	8.224461280328	9.08387306419154	8.30299051817006	7.16415575447911	8.31480945894331	7.87414845852582	7.51407522718394	8.8805707524593	7.58879779132437	9.01615940756434	8.96332913693457	8.195585445737	8.30597811109995	7.93117016948237	8.73444829095098	7.94121441170773	7.53915043036321	6.7866953429055	7.53885278941849	9.1575187930135	8.75834756252122	8.24231895319269	7.55037935795224	8.23611332291346	8.50287585696372	8.79159165114152	9.16423532973452	9.12049941570713	8.86146820506045	8.83415419866408	7.67605130716456	10.0717605173957	8.23850567600221	8.45845921971064	7.58590529342809	8.63372818128249	7.75986570302606	9.06404039060402	8.66836052506143	8.31143771152331	9.32778750881253	8.39614665008013	8.38353143694042	9.45295137170724	6.70378545226505	8.2553800924863	7.93041598930468	7.74987679153078	7.89942578737593	7.87565858845532
SFRP1	5.16745604417328	5.93482667415515	7.09512801361111	5.74405086056033	5.73157673136492	5.45933706661772	7.16738272091744	5.65518247803327	5.77374335515448	5.87530238541262	5.90080962587721	7.15373994497979	5.06539260440502	5.55563568465934	6.58862123238705	6.63572039568752	6.91527204176458	7.51197286145194	5.68048529428872	5.97422189023686	6.37265690111542	7.98721516447707	5.17945213919644	7.81662942535824	6.00392336364676	5.95138998608174	6.7604378318955	5.56290615496741	5.56433607196839	6.06255340159478	5.9506219590264	5.99811200376526	5.5529247434886	6.38815528913931	5.91627704297932	6.22478293915845	9.6978004280936	5.68237026094378	5.59920139195178	5.95014835809907	5.9234121444931	6.66937060989721	7.62933029163942	9.39991178117008	5.67992475437465	5.3187850336241	6.3488800231719	5.90709917602625	5.28901453257492	8.16141003518345	5.83430005616757	5.14675453017414	6.80446621985903	5.5448041333075	7.15153432393842	5.52096353418986	5.15949528740041	5.37647177705662	5.28878028465054	7.33408054432034	8.76204835231952	5.62930318842462	6.5715400724276	5.96611079315986	8.99650201040628	10.7320996307089	9.31074979860669	9.37565923064884
SFRP2	12.0519523121683	8.56278974198801	9.3703419731122	6.76293290892891	5.32186970658213	7.62588759081142	9.46579304989138	6.20567362893414	7.83972864408271	10.8740446746235	7.24027318958521	7.23509393887133	8.93089574739972	9.42773393077011	10.8571653084672	9.22021935403513	11.7693573702566	8.81439105348229	9.25180866660061	8.76361240693484	8.43258672405587	5.97417929283167	7.63511360763525	11.0692787644491	6.13107027110222	8.97600610977202	7.34784732479388	6.80602367526856	10.4405395952034	5.40023332751398	9.33948510321549	8.23202826391839	5.53999275992096	9.17496063045213	6.48567963446636	8.5315165175602	12.3788312827202	8.88790528244246	5.588732646262	10.7408402754413	5.66279713378608	11.3360217053164	11.3854803220798	13.0270821822849	7.86279716196633	5.57692858791484	8.4756193525514	11.3586210299635	9.00775915933438	10.0179495987949	9.92964966361981	5.95701668723442	10.743752394159	7.64671439678884	10.8990342255065	5.73154553482597	9.33308230489798	9.03423709525689	5.77405726572194	10.4613252569854	11.3675813966193	9.69037686340699	9.49261455630421	9.6239824101122	9.97449700611757	11.542799348219	10.2231619754198	11.7572506040178
SFRP4	10.1628501860477	7.66374155268583	8.05186087319256	7.4852864153096	5.1423064870186	7.70254291259247	10.0154359309307	5.04330926038507	7.61852641442504	8.79996735304506	6.60683865625208	6.96300569325191	10.1424604290916	9.88645542550013	7.3196806511843	6.56984285821834	8.80397691008482	7.2487589202679	9.75541109826188	8.51138684882869	8.61082564236828	5.50767794726749	6.31654189723129	9.01519169358041	6.96499258662874	8.97817476734764	5.98576012862431	5.41882838224735	10.822543566358	5.57942945316839	8.18589741504473	8.88662694525438	5.17261037671367	7.66415455176731	7.16595764973163	6.18097440996518	8.08659077345524	7.36931879143919	6.18165969542187	10.0403579123845	6.34528303110005	11.0032298050457	10.8332383336454	9.87818989961964	6.83639168510708	5.23153502083223	7.83947812285115	9.71702942891876	9.03354980898413	8.3014115539317	10.2985333187843	8.48397490873617	9.04036036798711	6.56325710627617	11.3583502435702	7.13272861795018	9.54191199934936	9.9240677107934	7.75629386966606	8.98000329776946	10.9108880111137	9.66877259320451	5.87582106718999	9.61891229232897	4.60691068596708	6.58189380805035	5.807500306161	6.49336458943871
SFRP5	4.16937243995358	4.22714698569988	4.17718696813189	4.31931638080306	4.47771384192415	3.88398569805922	4.2922432804046	4.26135564380185	4.19259953518318	4.35708095690885	4.39636428050904	4.5435822681874	4.30444100886876	3.9725172156609	4.60802282218378	3.95682337658002	4.20986676338499	4.04750990364075	3.99778692924601	4.02043405936606	4.43338307405057	4.89695794812788	4.06531214832662	4.65599905676035	4.04021299178245	3.91926294778228	4.23943790345751	4.56511433219971	4.32147235468471	4.36751110150983	4.53439167797295	4.15383259806397	4.05897145049424	4.65607275188614	4.5552756997915	4.49650038126037	4.36383024276317	4.10981391483967	4.61965885753937	4.43391006387864	4.44657923089146	3.95695926361615	3.7594615639928	3.842428951116	4.63793256218928	3.81426952950397	4.11788284082094	3.8063147303544	4.15576016165516	4.41492801607343	4.5009970304346	4.57502628045632	4.29501178210374	4.4271469464657	4.25284736839629	4.44913727260976	4.46739084302592	4.01281674216297	4.40535382481379	4.11448884520968	4.01309129158272	4.00926485894033	3.88541482501701	4.47579291594031	4.79314134874889	4.46212582528532	4.27584068665031	4.23040783433351
SFSWAP	7.87972064345715	8.38360090256245	8.13097971674981	8.2326354729261	7.169432712893	8.58524482525571	7.9262596159407	8.30209422048876	7.16980937102403	8.39677209343063	7.14128353306166	7.80317115347117	8.51085424801307	8.24003740046089	7.34905264600829	8.18308633424092	7.019945790541	8.00211924603921	8.42675740069316	8.25859338304114	8.24122025752485	7.15184674464109	9.20664067256057	7.08341328754598	7.51258947836939	8.2690762503284	7.34172690415859	8.65974820591867	8.18147035673476	7.26115821644172	8.05708229003632	7.25970936034466	8.35617703911356	7.84297749287725	7.17033652725471	7.32331283087836	7.68084197740247	8.70409451702642	8.00248557359766	8.19559237541732	7.86710842099984	8.19345859529654	8.28287002136299	8.2613817932982	8.19125907285005	8.06411353010575	8.40623092881644	7.89215536367102	8.31519014141818	8.05705199749677	8.80400725480705	8.78567024046618	7.24780493270265	9.34981947069977	8.10819797025387	8.17982390196653	8.61955937216073	8.23960028445958	8.16415590102088	7.99967979448136	8.38791822613003	8.24081944937115	7.61586668236019	8.63548538358723	7.63314967729752	7.9316081895669	8.3786927203815	7.91797122553967
SFT2D1	10.5685993095391	10.3498822630595	11.0893000045919	10.4705232801178	10.3678576069238	10.705044089006	9.56302776513472	10.7902968532032	10.2703758780923	10.1557610118934	10.1205705194794	11.3157606801204	10.7122881290124	11.0163680584462	10.6246271057621	11.3402846825031	10.9584453734282	10.939591424013	10.5077018024472	10.8137800540412	10.1196230554421	10.438291218869	10.7560050062515	10.4989820466939	10.2778643289567	10.9118664486264	10.1209766348113	10.7961082578995	10.6387719946469	9.99349524448708	10.8944416373647	10.5281381383109	10.8608708559039	9.77644709564125	10.3760094361815	10.4310098006315	9.50801511013436	10.9525305587597	10.2909857047557	10.6456914005663	10.0802702688899	10.6544241845484	10.4533728251513	10.9378040081973	10.9723914993642	10.8596069768409	10.9260936853225	10.7121305042775	10.7066379553209	11.1034590525806	10.4540033859061	10.3503841376815	10.9976864563719	11.2070156394881	10.5013798534876	10.9722493839274	10.8274215557136	10.3585037577608	10.7534705725302	10.6385301729079	10.7890391557635	10.9822829054646	9.41328812064401	10.8913129717309	10.5617898724393	10.6620081980137	10.4997522047598	10.7305704912163
SFT2D2	10.0723064564669	10.3849518524605	10.3393056354669	10.0941575912178	9.19772751097099	10.2857912922222	10.5092461382468	9.80562856145424	9.23591101439814	10.1262708090598	7.8570478206812	9.63870882847137	10.305347846663	9.60167595321924	8.74909074391593	9.82914193541937	9.14249521740538	10.1366605573949	10.3369930149983	9.75523435837745	9.87014914628481	9.21876033788156	10.2433579673212	8.7568170250605	8.75378207700074	10.1273942659139	8.43652420145295	9.87120203081916	10.0851367960675	9.37579274064691	9.33907196195489	9.0527680427739	9.85652547227578	10.287275316303	8.64082351476805	9.16022477953695	9.18329653445042	10.3724957111898	10.1125397543301	10.4611973391479	8.941189691839	10.2078101335538	10.0600848771572	10.0045532712252	9.68785171948204	10.1796260323968	10.098933818259	9.55298433619966	10.105430921989	10.3405505142108	10.1451033603896	9.56808893470815	8.59330424527863	9.92096203258401	9.84542098333335	9.87830055823935	10.0895130827719	10.2146401015213	10.3268205355415	9.83705399558233	10.4548669686213	10.0333104836685	8.70128465590953	10.1955325762332	9.9726747979868	10.0668359751625	10.3343513969389	10.1557952115365
SFT2D3	9.52973743121734	9.15671003775126	9.67351542441328	10.1121675353085	8.56360804398021	9.45579756857085	9.18338920338702	9.29190476082246	8.49111754743382	9.88514583083823	8.52127745476101	10.4420976186071	8.81836312689533	9.77091894014468	7.89796344239394	9.25776662383671	9.50390619393334	9.38568276575363	9.63155512263048	9.50064814674379	9.41140135284274	8.55084975888657	9.3119046359311	8.76229512260936	8.84402287849017	9.62290648592282	8.51146825611217	9.26419258117187	9.36018607132849	8.91952574523268	8.26713899265712	8.86269687130102	9.52144080021418	9.18033337736894	8.70950095277972	9.33286220467545	9.32089807013273	9.44911888214288	9.10934597442513	9.5291702240636	7.92204582555672	9.56308123109054	9.41600947998829	9.65824366401829	9.98013101195393	9.3102160166893	9.33000981836275	10.130470275126	9.91393252696182	9.57124805906424	9.14734998283419	9.40698155819909	9.32165703578372	9.1876292016012	9.01839185688716	9.84863817177477	9.10170169851823	9.42894108177119	9.01019568443435	9.43640268474666	9.76757208754423	9.57455883606842	7.95900683152019	10.0182703882721	9.1085689538135	9.74587947038859	8.86259102878095	9.15785735960337
SFTA1P	4.5546820451963	4.36917204466495	4.40215380347987	4.50379128870055	4.51755964036477	4.37890638608484	4.51054331856345	4.41758308463887	4.73643200211287	4.27729905389127	4.63872721382899	4.19610581480587	4.35901426649925	4.14101962352365	4.70109312246138	4.71181435293119	4.84737014242205	4.64703653327702	4.30520912136662	4.30250390088832	4.59526241609846	5.03576440946744	4.38060238591865	4.65868030984891	4.57027737998974	4.31812859746237	4.88993127421239	4.4654906987781	4.67617140228618	4.44204045834564	4.87136170098766	4.65958210661273	4.22778833196953	4.51644870257652	4.67737711885153	4.60904596952178	4.43694656982889	4.8777819741179	4.88949224766334	4.35441335999479	4.74855074585068	4.3574224183299	4.23844214231754	5.83466810069789	4.51138785767979	4.24099694426253	4.49400491713844	4.643340482261	4.37890638608484	4.61342819284959	4.58951098686701	4.29416814564753	4.58532089078113	4.35423475407946	4.26991400557081	4.29646043544575	4.18405884264331	4.37681860463083	4.74069208905912	4.73780121342645	4.58227938309212	4.51632708863982	4.61929691451963	3.94300688408446	4.71952524945202	4.95423599250578	4.66003718440583	4.64494570833195
SFTA2	4.0697227370714	5.03858000426115	4.6442975835641	4.77947049637759	4.23775105514421	4.57271816071954	7.61639764489412	4.6470323515351	3.90213755450975	5.72238269052647	3.93303733278479	10.3851051013255	4.92594690108918	4.51463932514024	6.30220821866672	5.77793013566538	4.49353071312344	4.41724923582585	3.98521670526863	5.25551242794141	5.54271661320558	3.92597889341767	4.24325187345091	6.89043029731782	4.33542913445279	4.85527155477219	4.48043860324596	4.60236985816103	9.59785410149331	4.22785092803282	3.91774903045795	4.9863970179099	4.45034754901029	5.23853094717258	4.04752993881049	4.19410070790457	5.24836553242321	9.75845852289287	5.64455511116126	4.57275842528197	4.35295275012866	5.3791980568355	4.51945425539598	8.70790482185124	5.36693914177071	6.66283920176811	6.41855047635872	5.53834610955727	4.44264003856305	4.52429605904938	5.31713154773394	6.47560972137264	3.8606197702093	9.73942704467354	4.30938149800846	6.54540085444619	4.32020082306438	4.52517061001668	4.65439955571149	8.35021511407304	6.24758026369881	6.39050228108382	4.69548960925342	7.02445734845685	3.99353212807659	4.76778899074202	4.27127177935185	4.42607286337161
SFTA3	2.94677340303975	3.17735915295958	3.13395272487058	3.43814785052717	3.33859610672181	3.484510329128	3.19194915905969	3.52466972584208	3.34476212339989	3.16001406766672	3.48070698061149	3.05250907444563	3.47636206580678	3.21505446830973	3.26122822211213	3.01793457668921	3.36041932905645	3.05156612431601	3.21420719849677	3.22898313030715	3.42940497148781	3.40354103917638	3.14170958707046	3.22774473426327	3.45196349027407	3.28931148658653	3.48206033554332	3.26731544402387	7.00676518986493	3.42010040460929	3.39491364257929	3.40675151034239	3.52926987004731	3.33089823356612	3.38599552277925	3.21494906498064	6.52678260954362	3.16549537332295	3.24243066618021	3.09975803670009	3.26122822211213	3.32222762988305	3.15664637063364	3.38689954859882	3.34533995391154	3.21525897289623	3.33807827008133	3.49255796789407	3.13178527209388	3.29990971094096	3.5335818865241	3.1820904460732	3.2290670040715	3.15070205724706	3.77325447316887	3.11177714231615	3.10444516521306	3.17485548768849	3.41397110379109	3.30458397934028	3.13946258100847	3.25500413842422	3.43679190834017	3.05238268919291	3.32966392893624	2.93736905115624	3.53904412656163	3.01050928464994
SFTPA1	5.47011220161911	6.28144255417865	5.84449718510202	5.10806483564531	5.35722761362696	5.08776423347754	5.41985107338377	6.53976376331447	5.78741374444619	6.0340316442473	6.29251517932573	6.94417677638065	5.05712157265369	5.34049161547776	5.69643010197925	7.34387200643424	5.61660482871511	5.72244083941411	5.33706561711543	5.91443181899904	6.07823737713576	5.84703136755555	5.66791863595943	6.0782877184761	5.9270225820588	5.61550929984574	6.25033861131561	6.19623228585235	6.19618013652852	5.46771410608927	5.52175919330352	5.80436747866406	5.72953242037596	4.84740119166705	5.89594619541968	5.48992792282954	5.70572966044384	8.04638201778685	5.30964147602498	5.60702013144627	6.69378601785334	5.25570177644899	5.27835675185309	5.41826617920103	5.58823013566018	6.06834198347229	6.97419565127374	5.26378285744849	5.78914001277423	5.61887310175392	5.88929158092254	5.72306810333025	5.78406956541226	6.67039252076799	5.11510512914654	5.78551870085957	5.42504802786281	5.21520360592171	5.60322770320451	5.88743128959232	5.73657564982539	5.25335885952536	6.26743989240844	5.3564324204914	6.08137662983403	6.72338496976103	6.66948256930496	6.25060059842657
SFTPB	7.13469264770933	7.25127216970655	7.02283189564802	6.71824890739019	8.75096913749408	6.85259672017735	6.9519405751255	6.98235520716334	7.90111119163018	7.15132440559999	9.80204904389698	7.14085107127043	7.82067570242228	6.87245873209801	8.53953884029013	7.04441902851184	8.2849394791861	6.6719669200767	6.86980737797642	6.99211331250345	7.32792354840426	8.17358552551701	7.41310001395066	7.77282427414645	8.76297425261867	7.46859214074836	8.23127435920648	7.56660929218142	7.30808905245161	9.6466621073649	8.43923230754574	7.95126356058488	6.69950111627714	7.15796200933777	8.63451777414185	8.13024902801124	7.79744974416437	6.85718227531679	7.15182803160021	7.06783087752181	9.2194126708272	7.19523026545466	7.538555498552	6.81267289027519	8.04794899460402	7.05428698021139	7.22398716821948	8.41568338320325	7.25252179844009	7.30839179475131	7.15493142279668	7.46361491606972	8.00465122033967	7.15146108511664	7.00648789810789	7.30005934100668	7.222211060475	7.1590176211826	7.19628021269368	6.84994522051977	6.88800641279402	7.25524013648737	8.75977821852759	7.06546211489895	7.44497462786221	6.96250567184535	7.51568144101488	7.17523265396422
SFTPC	7.25479673445769	7.31431950670546	7.1496273886223	6.87687065738626	7.94197723377395	6.98976053801613	7.55948297593007	7.15913447727718	7.80108721056679	7.4175940873449	7.91514056205251	7.45784109460339	7.39920817472942	7.04369479635577	7.9265367513516	7.28300624528339	7.99975807832865	7.24717471663184	7.4703002574711	6.84797496320729	7.29614468375018	7.94867762217377	7.1426867871728	7.59633552016124	7.73289665422755	7.20752173433702	7.68081617325438	7.33297197972578	7.67411764988625	7.8475382506503	7.71544164766777	8.0318080510361	7.39935683180433	7.55383106777624	7.81339433182486	7.80065073120644	7.40665960260424	7.18041072632138	7.32210097898637	7.47469617150071	7.75350055597592	7.57521436192678	6.91318478372598	7.2129445870134	7.36226796929204	7.08814845951606	7.60471173531915	7.18950627726757	7.19029319354257	7.39958969991249	7.81663040430497	7.25132713218031	7.55044446402331	7.7503766778812	6.95600184853453	6.85677035429135	7.29496557923776	7.60404051672645	7.51024009778821	7.41752165471132	7.39234679343578	7.32738039593358	7.6316208714211	7.43972747503378	7.44425194481644	7.28155908295707	7.59395931646444	7.27569682558778
SFTPD	4.45992616540668	4.52415937735325	4.48356518247184	4.65536578523624	5.32613617304379	4.24103449283781	4.51625118953388	4.4246370833788	5.30811751999583	4.58182819129312	5.72258918398134	4.57901774059803	4.21064054201368	4.31172580223349	5.22294137231825	4.37702834579036	5.14039990183359	4.61168174748247	4.32270469129013	4.26536585310223	4.60786224007599	5.61216051918611	4.29553007721754	5.15168212026119	5.43393741350738	4.12559741115564	5.3921855629656	4.64145605536991	4.56324786787636	5.60665203536844	5.54991783369205	5.18648235514585	4.70056893752573	4.76576866127835	5.51526447507135	5.13553491396878	5.25370970523432	4.23336142349138	4.60183229299182	4.45374869588027	5.1459465804037	4.40915424218726	4.54766299315051	4.25583885060026	4.34975528530103	4.70878070846562	4.28826219791881	4.49558330687983	4.27490690096632	4.78205089913914	4.71630274287159	4.73207910086819	5.06657238697698	4.56157302904938	4.45803954146649	4.5784065665985	4.71567080232778	4.4480998792569	4.74118986908641	4.50587778609156	4.59746976649205	4.47011656746272	4.9851967101978	4.53772832564501	5.43729173115134	5.08065411868259	4.7398697719618	4.90438030887263
SFXN1	8.23393250114965	8.22725493429127	9.44414408619663	8.76988274994742	7.22533973304339	8.60329711490064	7.79877086846492	8.24280844812161	7.61040667376116	7.12362931302755	8.14807545389984	9.13376734534035	8.30690682786181	8.74734300702098	8.18257713413216	9.16679823942396	7.3742773284239	9.32160958108537	8.76921382398463	9.22599628262989	8.55645021010475	8.00019498248708	9.61767510464107	8.20379641292982	7.53171062024767	9.09081269975533	8.58878245107588	8.58995862280622	8.74763299077604	7.25401764828285	8.30361979944973	7.86562934301909	9.75890904090613	6.24400565003805	7.23673256818199	8.51319832624106	6.51549514115806	8.51627622252448	8.77738844327034	8.57511076994829	7.56732700233027	8.46035599482631	8.61026937286411	9.05543210582558	9.96488543736452	8.74201316824228	9.1966330200929	9.36090766660891	8.95522309995515	9.6955674334481	7.10974431332759	8.6057656332016	8.16734582642317	8.5923384818316	7.22624642371541	8.71068701826331	9.32559567351957	8.20101663264965	8.91433830612728	8.08954121202508	8.3414468372771	8.48255608265069	5.5373493030775	8.93929073745893	10.1750385417502	8.56856108669282	9.1566130364852	9.06908636757707
SFXN2	7.48536988856198	8.7084816888302	8.59295462663545	8.47139161318379	7.95380329702128	8.24557201692718	7.86462355155562	8.41249221661767	8.40087481446965	8.13683780905072	7.85850702400162	7.8404080173307	7.52192591474203	7.56669801591043	7.79815480388101	7.80528600236382	9.03561425545968	8.58335055961921	8.17703177325068	8.25847965816232	7.58727981426871	8.15343620684794	8.70162602076569	8.03885205266575	8.16251942578538	8.22277199823707	8.68615070418922	8.6791952930055	7.78000350592179	8.76439089759043	7.98651575657654	8.56398460980825	8.30855979507652	6.98594501739002	8.7959331072974	8.63573378957913	8.18160440809944	7.68924335063554	7.81311251826217	7.8433967619437	8.00779287650194	8.02988671165069	7.81718979571695	7.45774434797246	7.79956279707354	8.42830128684153	8.34039108360876	8.13151253670806	8.16340943288633	8.85819520709594	6.97689635897762	8.37224404598957	8.41769545663329	7.87218440008285	7.61952601247149	8.50336523348773	8.33685812686344	7.57599448684936	8.55634687972226	8.0458818448462	7.96828611448523	8.60945624585385	6.72097158922336	7.78981629805061	7.71883250127724	8.01507816512771	8.1405241288326	8.08979695408173
SFXN3	8.69146860567556	8.36601934550641	8.09522027594967	8.43166778405633	7.28595919906458	8.62217007855374	8.00864252977926	7.68925380228445	7.3095103299491	8.12684696578489	7.68900132986032	9.88225972341936	8.41155495116829	7.97451243488916	8.76441350011595	8.93521527088349	8.56401577807074	8.15316580863783	8.40312190575931	8.38758680757993	8.68929971898418	8.36199527292822	8.50800419198529	8.37296286179833	7.82950561758349	8.28049899948865	8.02516819112796	7.92754733242376	8.80342315999284	7.67211109056864	7.75448360539647	7.64679726608676	8.21433196330411	8.64938168693309	7.45538481268547	7.20214213808851	7.89745225105924	9.02276957557601	8.702547921474	8.07439112228269	7.66865300806159	8.74742582119035	8.5760259517813	8.90185368767318	8.68540225611397	8.34192515388867	8.43742680777699	8.93244820058457	7.66906991865212	8.10528321470358	9.54077627046773	7.60526158920467	8.31877210881776	8.84101604377733	8.02520090620409	8.25945522922341	8.13301584795019	8.82400651182737	8.05924529424956	9.05367164834902	8.65612266498603	8.41483749164666	7.53981490430322	7.99321980195825	7.22493346300953	7.55517870362906	7.50748958249071	7.27765034257096
SFXN4	8.16274396861353	9.85149874148084	9.42127465803218	9.87316357000054	8.4416475868517	9.17368848119292	9.25610250710308	9.6041318799846	8.52344881867135	8.78403019846197	9.36106292392202	9.83031941198445	9.37892614635963	9.90411940865288	8.38433760786588	9.24486241078254	9.51854537427049	9.03052198750879	9.28168302043636	10.4365926988967	9.26751271534977	7.45944525717098	9.57557888892356	7.96704131955863	9.00011408267569	9.31780035446912	9.52225199636592	9.1723234892518	8.69738429265292	8.86335606730903	8.62368222947028	9.29054728272212	9.59730640989787	9.21339630648055	8.76591841896557	8.87458422118806	8.31756493831347	9.28662414773047	9.95647888068846	8.79680090458289	8.00932020062673	8.78519126152777	9.01964995516018	9.17209056263051	9.19801152295467	9.839726926255	9.30551704741292	9.57399425551792	8.00646028793731	9.33931454668028	9.20257295281594	9.68115229450007	8.33250256034747	9.71913091330392	8.18138707172898	9.94508229752069	9.64735736569752	8.68459039123283	9.5643437889827	9.26360589885744	9.26806200069983	9.88622662345464	7.438408174949	9.34385091745441	9.29324950884258	8.7570017981988	8.88423374874054	8.70372625397974
SFXN5	6.96156028639067	7.62961364990801	6.83245435198033	7.98053890789863	7.30401625869678	7.85445513184307	7.50029051414072	7.64548506925845	7.18235960193836	7.32229658325402	7.26962073529512	7.65590061915224	7.75859096805127	7.8757990987087	7.57321194088261	7.4194271781653	7.50747305696393	7.06598476351511	7.23806716010485	7.48767893512675	8.18527452247036	7.2762538730572	7.1770600453667	7.27403897983383	7.57078806507628	7.57662614386244	7.23060774053076	7.02244986109951	7.43047301101086	7.14160387131565	7.21413182340248	7.41537475875336	6.89583173979875	7.72541753153782	7.17327636776105	7.24205920618963	7.62833933788825	7.66030701047615	7.84602165421601	7.10516751623478	7.10279896774463	7.41348570510201	7.56436083471438	7.65192422951437	7.14312982776533	7.52040453706721	7.23295046205111	7.15566343021981	7.01588735396739	7.38230388468387	7.68520479752662	7.05583006364527	7.29138926034645	7.71733328520555	7.22085802664409	7.61898985184464	7.4642427332382	7.80192259326238	7.53766610378438	7.05986588598228	7.3255173788175	7.35432265406518	6.66115148821557	7.43882457339445	7.99100099649754	7.31144338524341	7.98077822281883	7.50149351170279
SGCA	4.53544596882157	4.82642077762507	4.77951936995405	4.86595339131287	5.06912836461767	4.79696539933461	5.07167641264683	5.56959365020429	4.93218140593479	5.30192584933232	5.2704984977397	5.14593590109487	5.30481465261244	4.81868975197636	5.09971234141966	4.7622688505348	4.85065300061194	4.67221184247848	4.93168827281442	4.51294321266629	5.20883962501583	5.39014804359604	4.58496740039574	5.04468135110956	4.86886796154403	5.05750384188942	5.16628521774347	4.93366940518363	4.92558843552874	5.03766789190313	5.21950282837867	5.19334415923534	4.64965326007498	5.20295326527564	4.89031076864697	4.92096518363303	4.90543726392842	5.02188397883186	4.90996889657064	4.94598323270125	5.05567389025067	5.2150716273978	5.82587870742878	5.77421995052164	4.82402952119137	5.15348403827644	5.39934394471683	4.97020500707118	4.67256651362471	4.86334292630922	5.05204740760902	4.60009507205375	5.33695084411162	5.35836498035935	4.81438652273234	5.04824740094397	4.60054804360502	4.699586833829	4.62709145623429	5.72247247626639	4.54587874197622	4.6839430239735	5.12810226693023	4.71215541572048	5.0460816942611	5.11062775634018	5.56678654441361	5.05107072666479
SGCB	9.14033072606258	8.83934440604532	9.49245750923769	8.65459577205932	8.42113134568088	8.84377829980168	8.99406492703025	9.17607240879208	8.34027857249848	8.60092034986531	8.92337407477316	8.5317635790955	9.63403152706529	8.95721161748454	7.78445049587839	8.98531493937321	8.14509598267448	9.47973604040063	9.16798885061736	9.56906772462866	9.3511411084068	8.88329890014645	9.45407175865661	9.32880702634017	7.22970095020156	9.24082932741135	8.28526404188138	8.66085936978148	9.16020939829493	8.71305119044452	8.89685418384101	7.9582436442764	10.0046861427201	7.94542305231221	8.3808267822231	8.84663242943325	8.43439538844154	8.96160165320128	8.54560911310731	9.60930701777911	8.3357792259608	9.5452599412219	9.48986389805026	9.45100435978502	9.64523196456485	9.36921112969143	9.17007554550803	9.94017312863693	9.09959636204828	9.57217998990434	8.76977008795475	9.07441090720768	8.79220205022641	8.25655019453619	9.13400067519865	8.67777286722774	9.57583822170912	9.28354265621956	9.14171559593069	8.53520938295018	9.32603464291174	9.01208411359241	7.67576081611025	9.14582906677362	8.9746258749564	9.44700301576682	9.37267585903875	9.50054708540459
SGCD	7.24136292500287	7.5120882564243	6.54608212927098	7.25268468147368	6.23693663791599	7.14680903945431	7.5984413764149	6.09238629418517	6.42314438043944	7.20927514535994	6.63111633781189	5.92259274584058	7.34335875240042	7.27059232750447	6.06757883670169	5.94854604211491	6.47532412211587	6.85082887965592	7.83381918773031	6.63579975602997	7.37778483078492	6.81357360857123	6.16956493857192	7.01890133685994	6.40127057193969	6.64182734815783	6.5935717493338	5.707820232913	7.5354476010697	6.11393447351541	6.42245438514712	6.46622323114092	5.53851196723611	7.51821959754903	6.33554021797671	6.40540672556518	6.33344866817482	6.64999698032038	6.02614492134049	8.15083745481547	6.34935380838019	7.7668156241944	8.15755655375872	7.92103299321404	6.12121448144067	6.53023856053831	7.42923514552974	7.91750119330061	6.93857412381077	6.78094038929525	7.55929502849392	6.85061435456379	6.77104313470735	6.06127823672672	8.64166678953243	6.3267647077454	6.97164140546793	7.78074175774678	5.91014155660703	7.12305553344881	6.48340733410283	7.22103380486079	6.24524761757539	7.36323434644268	6.09659604376474	7.59560822450883	7.1045944110235	7.47444591270949
SGCE	7.53884750123113	7.36051046457773	6.80496402219255	6.85206168968357	5.70892003416522	6.66968197671598	7.71197079497781	6.41840982881514	6.01536710185909	6.52413601789413	6.74163794136922	6.37262054005478	6.69656996960135	7.02223487448997	5.63361290062626	6.61613080791289	6.71973228510833	6.99991667516314	7.18779139357716	6.64150309732719	7.44788989546548	6.55978508949063	5.54589362493832	6.55818464133269	5.04541491759965	6.49358009873462	5.76719899550668	5.51796402830953	7.89038525759675	5.06480833384937	5.83866194861011	6.02125926743077	6.44680721442778	6.46791502942524	5.41568031026949	5.36169530905683	6.94878712128738	7.28326300039237	5.21584509065247	7.89222495345417	6.72122173258884	8.04815420126538	8.44462578233083	8.6869108204807	6.28888087756389	6.87932935809893	7.73421659511267	8.75441762739528	7.47936125411013	7.00098950146303	7.11446599610533	6.52380610093352	6.11054966261611	5.60290545807471	8.20359372173019	6.35487195463565	6.78542300501416	7.7197774259135	6.4346081254729	7.20206875703497	7.47841912544094	7.08333407035157	5.84174125090411	7.54377852159802	7.24425964993304	8.59721747862225	7.99996673801005	8.3874853274254
SGCG	4.26289078538461	4.32584946913088	4.17432197987993	4.19542844632881	5.01262794951898	4.11103026670892	4.25420240212242	4.58032911417328	4.95132102857936	4.15961800066127	5.4992110841665	4.32068108934635	4.10637344432154	4.01622163003651	5.26849779274391	4.02485373606533	4.58227938309213	4.01619788684488	4.08407466172595	4.46443256910245	3.93547458218655	5.06296807972378	4.12233110068102	4.71752875368031	5.20032866808268	3.68591230058309	5.2590928233571	4.22523381904462	4.12474622037239	5.08844977569262	5.07065883903374	5.23809265130224	4.57157804670192	3.91495890399199	4.99811985986921	5.02484502346992	5.34260974145366	4.20618826353369	4.30589428192988	3.93383578946663	5.29917364462053	4.22446391413219	4.67855359698961	4.13450281354457	4.21783356640031	4.30092886874915	4.1020928026048	4.6055929753019	3.93353494222185	4.2163016905737	4.38143549734036	3.9868857378128	4.81030129498028	4.56786331672181	4.29563520135591	4.19959166651424	4.30615005867734	4.68238063540082	4.35274559000106	4.27168385815174	4.16791917822644	4.29172673435624	5.51954319574944	3.96790142455272	4.31122367221997	5.78059712263974	4.71886340569999	4.46514126661872
SGCZ	3.24015536442267	3.54515672849696	3.66234341792034	3.36028896469472	3.91015109349611	3.34753945285522	3.56467969049791	3.72047376081553	3.70555018242976	3.49636286225518	4.38926074018	3.94061212480799	3.50100534390181	3.41965775049115	3.7217163958655	3.32175830927908	4.12629208879294	3.83422788425028	3.59961227488205	3.48266129178739	3.63165868680123	3.95582413017304	3.27978442367349	3.67197552165877	4.11498750865127	3.46515659541813	4.0746089559663	3.95026495480217	3.84163098439541	4.32184817896896	3.90361616449721	4.08000699530537	3.23550447699326	3.48454995022063	4.39224514559861	3.98930772072214	4.0151013656712	3.41286828484106	3.89252682820514	3.33008764308441	4.34308735491241	3.3424985479912	3.15075957368343	3.31584226739195	3.46323757842364	3.37492743155812	3.74166140845198	3.62369726559923	3.35908440648959	3.30705772707209	3.9701665535312	3.6371060164093	4.09837213604564	3.62095365040299	3.32535501153282	3.60550067254836	3.61388801679574	3.56728930338952	3.99745588429674	4.06461684004025	3.29795351536852	3.56654283400131	3.92809750224574	3.38583592237511	3.65167271277661	3.5112574805845	3.1568076236638	3.48777148690439
SGIP1	6.94622047861248	5.35020748750818	5.11871877658171	6.18775545759902	4.8919673273243	5.53791576676421	5.86388222847356	4.73319247686076	5.29916941274342	5.82672829618492	5.17724576174147	4.59231429237065	5.89194443623302	6.37204072709285	4.80695451267694	5.30718359044441	4.73476373628343	5.73508765079152	6.03936153211031	5.77797129348036	5.64454732555263	5.02707675298435	4.96373805440501	5.45236357756962	5.27207730277758	5.84633368929394	4.9031004806524	4.56071729322458	6.39643140231021	5.03102482843068	5.10579471150294	4.90459146239482	5.20899204541544	5.93892094014758	4.82518111180377	4.80332234900066	5.49955845994141	5.62496220770901	5.20049691445491	6.05336888718382	4.96369819643948	6.55056453336688	6.09478101905936	5.85738714028143	5.55087387185914	4.9204048452017	6.16714531606625	6.55713175909415	5.73918552494189	4.99154203183237	7.13772674489856	6.11252435656007	5.22438866050611	5.06116709135077	6.45315043345454	5.72003082785081	6.00362214899926	7.29211644477452	5.1156919561942	5.3982599964089	6.14460955164773	6.5930385944125	5.85629681243141	5.80438055373367	4.61265568541486	6.1324995740493	4.88501329103466	5.07101173724604
SGK1	10.4597216026034	9.47820126906953	9.46485362040627	9.5637017080506	10.3384518948079	9.51061764588727	9.53831622239171	9.14639764199175	9.6429024137373	8.88685155738064	9.26213661453301	11.5608368268926	9.44206317454553	10.0989419727184	8.75571660776144	11.3437483639597	9.81109058686917	10.6740720987392	9.1312202920112	9.66246057197925	9.54894007600675	11.9726235471412	9.66511917080092	9.96771082060643	8.23258822600175	10.5190249945146	9.36963308425973	8.64309858762492	10.3791023185041	9.3813555744731	10.1429185609197	8.39546074680803	10.9905576245418	9.15367939649211	8.95490683860784	9.46650216349366	10.1796200858187	10.5991662196864	8.3398860395762	9.50228347991143	8.83409331720829	10.2581687391582	11.3917076091669	11.435511347566	9.72031840590039	10.1079209884708	10.4277324445702	9.46202920785093	9.50330845147009	9.6508033955596	9.72869578045155	8.36305558060882	9.07672285032607	8.44682722078415	11.1224377055586	9.47542934153815	9.2532977191331	9.74206241968491	9.40450884619593	9.4975209767991	11.0649010490916	10.46780277232	10.546605543409	9.80400462152259	11.0109985599969	11.7688729016444	12.2783910697839	12.445378322852
SGK2	7.045133353859	8.21169943772065	7.48793564289913	9.00688122461847	8.07818293873183	7.77565956016378	7.73119454671787	8.59109982988333	8.22402368166597	8.01749424188508	7.29804482698067	8.24256924108212	8.42204566664229	8.47757957996185	7.25497781020744	7.53220656855231	7.35715138531674	7.79324499083199	8.21591146275835	7.37430479047796	7.97680783364525	9.6431555706548	6.79022237557117	8.67207535548659	8.06155564603489	8.12908447806592	7.68451385176976	7.18964801213652	8.27487391280276	8.17246794375274	7.28593733265681	8.60794579888876	7.18839429061183	8.33284289764612	8.47004673546101	7.19394590251521	8.78233200145863	8.33121119386952	7.74623062014555	7.66667990511241	8.10756810356889	7.6240079350031	8.15828528366428	6.90782798313748	7.25482204229324	8.41743780008698	7.85042511186292	7.574384984985	7.8866914200407	8.41455619194017	8.27445632382079	8.21729827991797	7.16989981217727	8.62391564552448	6.89560569777644	8.27767980935635	7.81502784162566	8.14833348901956	8.36092986342362	7.93426735213616	7.93678975361009	7.36063780299278	7.0872016651714	8.58151147881874	9.85571037465925	8.3772094808922	8.87246543898009	8.93179180743014
PRAG1	9.98145980760042	8.47997239165366	9.28053407197427	7.98568910498305	7.76164747149244	9.8895006745814	8.41275444458218	8.77870740364817	7.71462465233986	9.15551251549639	6.73525735378112	9.25643399940085	8.49932062961306	8.4036858439426	8.4142316894545	9.24798869065946	7.92071715677489	9.26312467645318	9.79346173394662	9.02138483953918	9.27121453747783	8.47353632473158	9.40692290272629	8.54081711953901	7.28341007080655	9.42572897219763	7.61372313950782	9.48100925197788	8.89458615354963	8.65972299780888	9.22984241054851	8.32314437941208	9.57466552027985	10.0691636652648	7.58212326375683	6.84267348570053	7.59463817519312	8.6592422001418	9.44067846106094	10.1292988434448	8.09815655233362	9.84256693972823	9.63594109460582	9.03025118220039	8.89040754834228	8.51093869137523	9.38510416558	9.98003208983972	9.86439149394177	8.7971233988908	9.33348491757212	9.68251958402636	9.60807375799562	9.01641142478137	8.56497723643196	8.8765089599219	8.78257405421344	9.18375407081478	9.50429643501733	9.54859345993783	9.13132908555808	9.5522517525841	7.01971508995627	9.47620017801003	9.95326038572522	8.97829694924084	9.61182284398111	9.19407481800593
RSKR	5.20158523029147	5.75466351199158	5.010040679857	5.11935348630826	4.39324430545696	5.95523887876627	4.43680599429783	5.09031883792461	4.31394524319512	5.14652151094987	4.68066782386796	5.21435444620338	4.81107416339979	5.93219188031483	4.9549589151985	5.97362518805693	4.26186712811949	4.79207373606623	5.14472545361316	5.98653986657372	5.55071727531059	4.57446625737505	5.55711866409267	4.62507185895257	4.69913112291894	5.12601014877066	4.49882345654646	5.53635311777088	6.29700363707798	4.50767708414912	4.7942979947036	4.38518940922979	5.00145699323157	4.52813553908005	4.21839030914274	4.5929084113581	4.43730847225713	5.97495200603802	5.00016226801945	4.69861091362394	4.55598216700134	5.18315748340837	5.97351436047335	5.91426390991991	5.35279674928042	5.13180589245265	5.10353228014458	5.06525330442942	7.12673612650513	4.84100803628092	5.17306409105575	5.88650922825709	4.35643476009994	5.7948566102832	5.25464143722117	5.44943970425444	6.51030059182882	4.95676455730641	4.90375889437429	5.74030793533734	5.32416814505648	5.63965837483515	4.98296652304596	5.68717494162546	4.74913039308304	4.75589643840176	5.53451796755138	4.78519178284994
SGMS1	6.92094144523112	7.78681443238934	8.7295584294282	7.61695229580061	8.18812617517339	7.96713693044187	8.25935345277832	9.11557014909636	7.63599769678109	7.31805463038897	6.75948810490791	8.36475698960191	7.59860134102144	7.87162139712583	5.48474998238315	8.65919340957253	7.13151865396472	8.90991925189257	8.16585860389679	8.56671182373659	7.50267582658308	7.81604436998924	8.11905832783462	8.45095366004701	6.28157431515765	8.11515727309495	6.84474673855623	8.15202771691981	7.78354258830707	8.88464915563384	6.94880563186399	7.87624559020329	9.4609780025032	6.52317014230345	7.02307997812002	7.3447197319151	7.48804724464402	8.77307866244193	8.38812627339799	8.24377919507631	7.25707651607217	7.8167489120694	8.37295036068633	8.40842612099853	9.06340362023817	9.00707564097845	8.44162900724153	8.19547103032532	9.02776772847119	8.8940049590636	7.56465991053186	6.851762124789	7.90104844671571	7.28809773822452	7.97405737440993	7.48540225575258	8.63062866219234	8.76047847984101	8.7498267634718	8.5760259517813	7.89004442684624	8.404957748876	7.77239362342927	7.63195798084845	7.38737239118682	8.49267054039157	7.79210838765552	8.40273780192167
SGMS2	8.55898357630686	8.8110726123678	10.5619702692011	8.60169303718978	8.64652385623756	9.01902572478465	9.593752690467	9.60075063214342	8.34938038656271	8.59445850657904	8.01922508333901	9.09365072252499	9.18972618634183	9.40093445969429	7.84433141275634	9.61767485106925	8.63274561145766	10.3096130975227	9.74396632306771	9.70946774794012	9.01301273828822	8.68929177373299	9.04498681176629	9.01033105339335	6.72215143950111	8.93655045494244	7.45137834493266	10.0129597019462	9.36849312083503	8.85120772991046	8.37738748297497	8.261028866732	10.4947255599451	6.77354901534827	7.97805472789364	7.58224809371191	6.89152725155388	9.47654047861316	8.96662134237805	10.2258222239559	8.81853222027294	9.49908711985457	9.47731870899122	9.98452033638833	9.89100973024732	9.27432222783536	9.80049655746839	9.53750396649759	9.63610736604282	10.0809708348396	9.74397471200505	7.65313519298638	7.99289248759404	7.89449606078709	8.97751582427919	8.63094979925525	9.72386129355451	10.1914159562555	9.85202268442894	9.6655510067402	9.26983708301735	9.97854831689415	8.34471222545589	8.66589773257719	9.60532389785073	10.0736904764686	9.24480153881414	10.1553424513444
SGO1	4.75384398265201	5.1752574276251	5.39479329800314	5.55715578936935	5.29852181023533	4.97829356030643	4.8101806786749	5.24356039692115	5.70970467090825	5.20804134201328	5.8862691554147	5.29594675237844	5.14080322050947	5.55214201970587	5.39093708246252	4.91692335463437	5.39726690269166	5.33386260890141	4.71641437442255	5.47838038615768	5.01182884761394	5.53895324801394	5.31300539862849	5.65279739287091	5.82777038355841	4.99699044553989	5.75277120008312	5.17778175236419	4.6942126173244	5.94876658441569	5.86399604285676	6.20057265727919	5.46581562077972	5.30976068076025	5.448773303513	5.4962161262484	5.66037606336646	5.9384249891316	5.45238667514943	5.91500004734991	5.65937720519528	4.78192497788057	4.97480436055053	4.65316430357757	5.64466741209963	5.73732418971602	4.99582277152965	5.01226245298677	5.27065863167583	6.319453980409	4.77170809851848	5.22325988566245	5.63618517306786	4.81334812810819	4.75996486124413	5.17890769824505	6.90532775979973	5.42996014152183	5.91108702329329	4.89509169573127	4.68042833109463	5.42620254647532	6.4924562288011	4.74641180931341	4.63075699890426	4.76391404745094	4.58144857762749	4.96685251337203
SGO2	7.62437968069043	7.46669673283156	8.42215228246106	8.8724543854443	6.34072417446798	8.42832347245995	7.16248497487946	7.95770482266654	7.34001339722494	8.34812206427426	6.76482936508475	8.52971655366395	8.06993788056408	8.7082681904682	6.17127505458418	8.2638131564137	7.179434798158	7.67332479058043	7.75628063634722	8.40675231282392	6.22881692464624	5.18607153763404	8.46632333401302	6.92129582274022	7.30400235763204	8.58970339186723	6.99956317830124	7.33853491355776	7.29642779222003	6.82846238420483	7.23452587160644	7.17427887088078	6.45448269997958	7.40142307439828	6.13923988293305	7.33498051360834	6.95704820431229	9.02372296905616	7.70034372470764	8.18938316899511	7.20008384269144	7.18389095188779	7.97724707295246	8.38065093852316	8.05822272003094	8.50588706397569	7.47211667174481	8.0162036253366	8.47958529042285	8.53105383979206	7.21289872091705	8.38530751800886	6.99043997359919	6.61962880264612	8.21560932932895	8.30849000672216	8.975224145665	7.66091007847579	7.68339908070831	8.69479988691398	7.93284434207677	7.77493369929137	5.75495891828607	8.26191907201463	6.00206611278302	6.5216364116231	6.52985643137894	7.19394653385676
SGPL1	8.7275210891408	8.88085890123626	8.94990192929549	8.86071459222523	8.8054432328503	9.09054890422559	8.58956437353127	9.04000770387385	8.46955867239031	8.9868958035987	7.79275481418793	9.84364457586509	8.66408053971683	8.94358546150852	8.81355837246265	9.37202881891018	8.98699990564852	8.77608236635117	8.76809650788581	8.83469440710887	8.8737043469326	9.41516471598012	8.75501062697836	8.31485755302247	8.05237533926148	9.15099238758635	8.21507084878826	8.56523633814869	9.17594885219584	8.90390806140084	8.49319775640035	8.64067808872447	9.01959856892057	8.84019438714743	8.21438730735428	8.38502554605617	8.53208692067292	8.77239628656853	8.57926749598182	9.01426441504356	8.50197175687949	8.90994373472796	9.34032008578154	9.60783582280357	8.91455399098629	9.19640853738233	8.67826527838876	9.04858022591543	8.89218430298772	8.95286111017111	9.3778118319849	8.61108457822652	8.60747011056481	9.04058197082533	8.62886112943843	9.03845181109406	9.20186088108369	8.53346237180913	9.12037073936521	9.52684580368184	9.11050758461413	9.25555254648672	8.42642469727362	8.86759209372711	9.35762877304281	8.67440451462726	8.87923746479137	8.78281021901391
SGPP1	8.00337349250238	8.30735268234406	8.77568443361088	8.82516904629022	8.52817465490778	8.41293317086394	8.60696512769095	8.83478377206865	8.54912272296208	8.30651431053234	7.78488092885491	9.20307236644126	8.82570968270935	8.55618599984261	7.21776651999031	9.2410616689093	8.42517707066407	9.16670519875692	8.85098542022318	9.28854679786061	7.79797779937728	8.67144303162625	8.71601739023307	8.45895714957763	6.60576065011149	9.3649852327417	7.96789097597668	9.85598443616573	8.64203858730854	7.4924979728174	8.87387451261823	7.23029837940079	9.36741053480346	5.7209836432305	7.47158559281317	8.43157518911055	7.47016009042646	8.32389673377954	7.5722386953368	8.99976243980928	8.32561543652274	9.19023627812806	9.33110975570487	9.08230819032321	9.40050168519266	9.07476187406983	9.20055886925124	8.85732786930767	9.25430466246699	8.96331439334544	7.27581702279943	7.39437702944071	8.08960501362159	7.83426219421765	9.56743411579132	8.34168595300592	9.21099238244456	9.24879657234888	8.34949285205748	8.82113261896603	8.66887413544169	8.6721264770944	7.24617361300831	9.1585897539054	9.05893691178148	9.9807874465934	8.89772545704835	9.92862207821832
SGPP2	7.58194857133641	7.84507864713415	8.47703037989461	8.15661826453272	9.11524955855946	7.6716030358742	6.96002655227438	8.1016002993942	8.69308861774057	8.09363923741841	8.48108383622094	9.1211622152462	7.17085983843031	6.79112845629059	8.09329092743623	8.57357920982509	7.93817089509178	9.03787450294998	7.36565833971507	8.93530797546039	6.47265131114545	8.44126077984757	9.17934274527096	8.55331566308948	8.02514377766279	8.97137334002002	8.27359215232713	7.14619521433338	8.58274744838449	8.72716691333903	9.46671129490478	8.55762183352635	9.07185972063311	8.60961128782851	8.60258665044972	9.1242176333064	7.97695065060725	9.15325612105572	7.77480125083868	8.45087029831435	9.16741504482526	7.00674732340899	7.66138961919809	7.84195769702255	9.5481635737854	8.81473954373163	8.11798652365745	8.96114275299407	7.53969681025352	8.88004254992427	7.61440693229972	7.65545591119294	6.52551350717446	7.44109772327881	6.56850115354182	8.66722289014834	7.46174749232714	9.50373172502071	8.21477100726061	8.25388679333386	8.21376789663087	7.83642131573885	8.36585216734692	7.86162311944055	8.343626839852	8.02772334945977	8.43380244411511	8.93530911298248
SGSH	8.31162870387927	8.60981636389364	7.37587115892489	8.6989625444171	8.28605959816892	8.2544456659382	8.05974530320796	8.48428774339409	8.29884874267266	8.60536419270856	7.71727025328908	7.56427639668667	8.86790063377535	8.41486695668363	7.40770442206734	8.37396988330877	7.48899996952197	8.13140892602787	8.53612246609577	9.0040325767757	8.44108787803296	8.70221069342504	8.78340665137502	8.1352398176084	8.14142880540538	8.35165595801883	8.67121860063749	8.38602710305858	7.94628141706038	8.05630092945696	7.73751809951191	7.96575759079003	8.55723269284412	7.79465168039903	8.42952329871543	8.49817958131874	8.39315885809767	8.16164272251297	8.52214126265399	8.21230074329754	7.23531395030519	8.68452391340518	8.69340484677225	8.21397674979785	8.29279051207831	8.5316763821605	8.47513239125326	8.47306037391541	8.00810164427554	7.78983249304485	7.91903006351284	8.05053680747125	7.84355318251305	8.45090897081816	8.03172022604373	8.19885401558666	8.19331433743074	8.34246809755375	8.15179903831693	8.10454179872335	8.59891866995463	8.17115752317223	7.30016589442144	8.05422126350829	8.5052772985551	8.19140679415753	8.88471046530457	8.07896722254581
SGSM1	5.57500754216537	5.79422878717419	5.39736183848126	5.12392385832941	5.98656157837181	5.58501283330318	6.3344292651772	5.83568699161305	5.57943757488319	5.6619459041702	6.2843591435088	5.01235771000492	5.86051426414364	5.32256882249446	5.72291589474445	5.65023993914095	5.45821217830493	5.33255909586967	5.26291164071618	5.279932707323	5.20986485566364	5.78085232058149	5.07868274842991	5.96937596459203	6.14052365525043	5.19593935334642	5.80419600895125	6.81540680089231	5.20847456832101	5.66131286657157	5.868276878962	5.95708014510779	5.93981701033527	5.58112891722583	5.87853917048723	5.75879500642285	6.18221656671418	5.14548246222089	5.56675989328311	4.9966042578198	5.92726375685135	5.05077324095425	5.02890430316196	5.56631233105383	5.54391458552168	5.40274089694335	6.01566192307661	5.51235681955115	5.39240920522475	5.23708371298408	5.36924112334003	5.58164520954408	5.78024784960993	5.56252373907965	5.51411274504037	5.42065500387654	5.18136530006116	5.35149945889887	5.44116309425469	5.3414906121551	4.98528012313187	5.03331131125666	6.34890280528814	5.67331752879409	5.82292082269236	6.16146206855801	6.17744067897676	5.46272383172294
SGSM2	9.60391905910364	9.11499342651926	9.45045514962431	8.9602724604008	9.60226557695058	8.76202021106768	9.09949677916135	9.79272064901733	9.52028336925293	9.12981010212449	9.76037855198882	9.78122613642902	8.80838351511474	9.08285911727743	9.70113493030705	9.31846363047179	9.44764830682096	9.00124619493135	8.95399908165541	9.48448013016988	9.79576907833361	9.69426136127248	10.0108141926201	9.49200257911977	9.52883282329292	9.1822295940387	9.52065477394378	9.76502534359144	9.30612187005383	9.5659321456026	9.55692775176703	9.51476143231964	9.3442985480632	9.5148127036589	9.77090259700361	9.71504262703422	9.83590041011293	9.65525185261634	8.61312795641959	8.93095150268404	9.35080552001715	9.0538448863776	9.64224201252591	9.56694503972928	9.24896811482759	8.96488015070833	9.3086351445632	9.62555409885217	9.18458916984627	9.0184104829059	9.43588398390488	8.99567256624628	9.79304847022337	9.1576815749408	9.51529421192009	8.97888771768528	9.36687200966716	9.16155526491473	8.72972851899586	9.30392531871005	8.99383963371271	9.27554923768417	9.73836657691783	9.44698833692294	9.34097589714262	9.41199939974825	9.81630432923982	9.33888916631
SGSM3	7.44597356253796	8.19848780898884	8.59524918833904	7.91631407270132	7.83786334259736	7.2659256030402	7.52965651399739	7.74859784698032	7.48579890835701	7.40586619906025	7.55320618679268	8.28466164314743	7.62764406745167	7.58648143950482	7.04679569580599	8.52263233131934	7.64269274748352	9.16822200792462	8.21283393232876	7.93203925792876	8.1770349748607	7.76979360872209	8.64978437109872	7.22470259670266	7.08127886297905	7.67871118882293	8.06729008304855	8.81400923648101	7.83666887629382	7.68743656826406	7.08545361369793	7.22342624496425	8.3906235257004	7.19423784071676	8.19565154490719	7.33683466310425	6.6526513694926	7.98770269694088	8.95768902430444	7.80104852702863	7.14214634833381	7.98338205718815	8.13601977404147	7.45655331430923	8.06534772988758	7.81664100744181	8.45301087774404	8.38803154611183	8.00194116525971	8.90195360966883	7.80777311487411	7.31306084476329	7.87991685949803	7.46491795873245	7.86128543078219	7.90948527556118	8.03054767175406	8.21701972574993	8.24029845992372	8.18322600617522	7.85801155509671	7.60015379279829	6.87993930488416	7.66276472954802	8.49629066005287	8.57526309797585	8.29273923447098	8.4373349106141
SGTA	7.92860759265154	7.86561375384428	7.74164079152212	7.98933627526892	7.9872978298796	7.85917308777314	7.6339304570121	7.75240077126027	7.9650583809311	7.99022319313423	8.2354706490062	7.947968178992	7.70285794044821	8.19916479480099	7.97831712338709	8.06107357831038	8.27033119222711	7.93043340843332	7.79259296956362	8.16568800708173	7.93879326966989	8.16704049725043	8.374255833027	7.95066047775748	7.69109448245106	7.74177292206445	8.30072580228519	7.86811142430486	7.69433479898712	8.40883664542805	8.16634517616008	8.20437151548373	7.79246183425639	7.66658997869847	8.074315028038	8.14082639361693	8.23333599436385	8.14477461988563	8.31012845345506	7.66761383312167	8.07655908986106	7.84888639943048	7.89898697590216	7.6920315569908	7.84186522399997	7.95588518598369	7.96977192133796	8.15921007321175	7.52539434134962	7.91144681069526	8.15298931830556	7.94358711488412	7.93621441789398	7.83719619321455	7.44828471401587	7.92922961475795	8.11873570586748	7.94843674053616	8.00378684248717	8.11535792418687	7.79931408505611	7.51146443830326	7.32889708307061	7.77814976463788	7.93126460600347	7.81120702106269	7.89049637467433	7.61092771591466
SGTB	7.06532214348448	7.31157118475168	7.2917664941742	7.31483711818681	5.58148065145597	7.40692027038163	7.99388566805388	7.08895391975479	5.92111663209629	6.73033341614798	4.74258533901409	8.33563905124669	7.4337160426243	7.6491244067814	5.22963271524349	7.83186547976765	6.21355253387378	7.96877667978805	7.71059098339916	7.93427001800248	7.81641128210633	5.33620278860923	7.42161699820727	6.37826428755175	5.2854028784877	7.84047123504693	5.26770697427116	7.71230347666454	8.06798729006048	4.45954979022816	6.26483082001818	5.02595770322097	8.08436216067961	6.70447511905778	4.76252839024051	5.62957458478043	5.57054919369676	7.43621217364219	7.69233377786192	7.81727475592272	4.9204048452017	8.20139909920737	8.59474529788558	8.02037654129193	7.73580352387454	7.68927988236584	7.66622120058712	7.77414155451641	7.12449364001071	7.00145048617537	7.30132825475944	6.89093836890938	6.19263969637207	6.70518862617425	7.63865434235239	7.2806090946122	7.99514224371972	7.29026585447118	7.56721080723724	7.07158605242807	7.93995407476547	7.70930007713344	5.34272907044535	7.56147206916949	6.85468053984564	7.71792830539925	7.00365273929998	7.65919884507474
SH2B1	7.41759928561986	8.09251109882248	7.47531547264679	7.80470040660667	6.80402968475485	7.62097546009462	7.4505009545712	7.54081680207653	7.2001753767613	7.27907283980256	6.89544074392796	7.8729137544717	7.94959319840373	7.7807227191652	7.93815843374552	7.88107472986903	7.45001535644325	7.53413225010801	7.66443342703018	8.04949676251259	8.11033725880034	7.05420625785854	8.16210239514347	7.07088684912203	7.67641808295193	7.13561056587434	7.66924810438469	7.48803342182378	7.30799731703823	7.30309399267429	7.57251105971844	8.21733006837651	8.00514797392194	7.74097286549786	7.13354138652702	7.51282930432946	7.33557354522943	7.40177541270441	8.01044020337959	7.42503387296388	7.10081489984001	7.45984833217976	7.72876752067151	7.45577287318087	7.20703414355213	7.63525559189941	7.49257719649354	7.70217835844947	7.31159423956795	7.3312089018199	7.8450815812192	7.35223678816854	6.78525284856136	7.43724538483893	7.11666899472985	7.70973979433387	7.72373804604842	7.95687141759871	7.49162099052255	7.5541767312246	7.38602228019793	7.1909136155879	6.78555157555664	6.74728612370299	8.31604582389886	7.63896937588504	8.20697920870749	7.6676087558944
SH2B2	7.39348752074639	6.8118996281923	6.6287601992077	7.30259804330155	6.81002118428836	6.88859036487716	6.5824066133335	7.08164926476756	7.08266082655059	7.29395249242016	7.82639655140607	6.4750615223542	7.24007127497302	6.9033111621221	7.18608012837148	7.0389121882453	6.40904259676341	6.55876800494694	6.84367960595278	6.8931259312106	7.02437775960746	6.77389138388936	7.47504389581202	6.58274278007548	7.14093840658986	7.36333002864235	7.34591963725427	6.80535438734511	6.76365622742086	6.59752130947963	7.35050833868398	6.90390979410415	6.41036887210893	7.49417046735414	6.7114894970316	6.77843520205534	7.42767840143547	7.03727021677843	6.91159371539341	6.82240999069962	7.18160253387819	6.85485110458667	7.01217530599247	6.81353125461604	6.86362073489908	7.21941753522069	6.94745556865833	6.96788293251034	6.51127345003047	6.58531067901494	6.29028734278947	7.46365483231084	6.73955678197861	7.63061447250402	6.62111484720324	6.89033701158738	6.56940362834521	6.57664424899719	6.84656074869921	6.79295731367617	6.70975759136508	6.55243670380518	7.27298458150457	6.43935269392004	6.76372837716163	6.64525652875125	7.05761002113752	7.04857620548403
SH2B3	7.39732901673111	7.30525403904232	7.50041098397036	7.76410152736937	7.57397139129897	7.48143316582569	7.50065673854729	8.11701302863048	7.71001803544731	6.82754325244016	7.33169856374989	7.73466426597568	7.21661187831623	7.90477692243461	7.66564513338465	8.14344491850932	8.14532523457761	8.11341332640565	7.62148713588916	8.27104319213976	7.65953924731962	7.74174697846607	7.24881947239923	7.55219551693943	7.67740580475357	7.90257710442877	7.85189710728075	6.87267479433399	7.76455136681046	6.68602648528281	8.57876688885589	7.29176303447357	7.81004087195995	6.62520563159675	7.26374505922103	7.93910432304603	8.22468487250611	7.48538110757376	7.53734729860796	7.36042078091392	6.96827220675239	7.83784643361747	8.30491434718035	8.26393367502999	7.84813808517062	7.73167350152607	7.79133096654387	8.10597976757898	7.39288199655268	7.59578242311147	7.79830532400023	6.22295105598669	7.96466224500121	6.35869141491339	8.41560675528421	7.38705956518823	7.18891723927802	7.63041623403075	7.51737028059268	7.20893850752793	7.67463508575005	7.65726680590247	8.13275844114155	7.07280128134521	7.75772123175801	8.4602860992025	8.17799488847028	7.94770784439208
SH2D1A	5.5178450780031	6.15784878873372	5.7532158989566	5.54585322663287	6.28071127118875	5.45933706661772	6.09303893448601	7.18994772026093	6.10504124399049	5.44762747271711	6.03400037842878	5.80251881791178	5.82145287561635	5.72605951595604	5.60466850756357	6.66956594497682	5.88639907072393	6.11870370876493	5.76840683159866	6.45507229370837	6.08853663634067	5.83829493651434	5.91285605145473	5.93909967302165	5.43860748649756	6.14175157120054	6.26999652418792	6.54110635034817	5.85486607518191	5.84372926833756	6.84345408058176	5.77734270105002	6.27309238743844	5.3404152741512	5.47144273835669	6.09315881813346	5.68956374536764	5.6208549353028	5.70572966044384	5.93035207090506	5.7347599984992	6.20812379904024	6.55960924407879	6.24542076449667	6.51680592689935	6.1573924509829	6.03949581134421	6.04793308706433	5.94269993064791	6.26408906689908	5.72025068309321	5.32030430919195	6.22210190659517	5.47042300741141	6.57265659218968	5.87899858494522	5.94407793336806	5.87168976651856	6.03322120582833	5.77608151248994	6.24117637323136	6.66611991558174	5.86198140501123	5.85668296595268	6.00509522042016	5.90242369957708	5.95550683113536	5.83356673123032
SH2D1B	4.05106472860304	4.33575392402938	4.90988052241809	4.21805056638167	4.74984523111392	4.59858805417768	4.44382092725822	4.51527474923461	4.79655388702514	4.18853315116424	4.87261808930232	4.94820420926488	4.2342097001328	3.95661127776924	4.73741636276836	5.80214926585753	4.64862911170509	4.85551485949718	4.53399882343658	4.91216333850617	4.29619520683327	4.87098116392076	4.71797904330148	4.88320996361754	4.60076144438831	4.47516777112274	5.07623769213015	4.50442821353764	4.43318641257005	4.63136051325327	4.80023995174619	4.65958210661274	6.12095178678566	4.5264802179149	4.6826442041564	4.91567164310279	4.41766505275917	4.59577857846545	4.53932738717614	4.48335965344464	4.55758604787407	5.06350692926841	4.49686772308436	5.88778889589342	4.46775003357619	4.74882241769591	4.60126015556786	4.62882451344937	4.13342931770799	4.96372080701491	4.83957556329133	4.28793605150959	4.57888452260427	4.4924197959337	4.68329024287988	4.43075649508311	4.32247817548065	4.60668588890923	5.10479624246529	4.64846066412804	4.3548932192453	5.34309249985217	5.27738336966706	4.1616738482147	4.85846860582663	4.82470736997565	4.41733500137839	5.16229681029823
SH2D2A	6.79992403950288	7.2632048252859	6.99281701283263	7.44664250605655	7.4275403431954	7.67686486101493	6.51021557815228	7.94671307863059	7.26456590363928	7.18008475327126	7.0173369685029	6.68967047832823	6.68590368668557	7.83714122293381	6.85376877850662	7.60868059836135	7.34250344274421	7.01185160375248	6.47914552167346	7.68790557360986	6.93069688164745	7.26010292588549	7.26775259187799	6.85388067690961	7.02799994814341	6.955600038624	7.76987960347664	7.11087167586463	7.61664910595164	7.46399138348203	7.57936144126112	7.49933628994065	6.98644004558755	6.91923019199568	7.00237574613794	6.95202072725035	7.2125682067914	7.45628084062977	6.38184806534825	6.38346505048401	6.92381555173881	7.05721404105416	7.14143436507622	7.66866824679118	7.18017146702914	7.73579556134318	7.04821154481553	7.83140719806166	6.84086189098167	6.60641244261984	6.79713537367176	7.15567559704711	7.2962217367885	6.87994054639079	7.30219895018389	7.79920724406945	6.96677293797754	6.53461727725473	8.25245235206977	7.12606147995339	7.2183813885999	7.40004348653805	6.96389451797913	6.39458410634969	6.94722309439502	6.21372774609417	6.82103174252456	6.39542851141413
SH2D3A	6.96001110757853	6.81589235264829	7.28839717477369	7.51232734404784	6.04213507567273	7.07010383644987	6.90393141326866	7.19224844803677	6.12095178678566	6.67518770738439	6.53650957053543	7.70163468493132	7.17848021698136	7.00951963998127	6.38282221397915	7.51448020648938	6.41164694405728	7.41908978974228	7.43067175318318	7.34133432356019	6.86202478500298	6.44185964759064	8.25720993590353	6.26631951067735	6.29182364196418	7.24689374055812	6.43853756002891	7.23437842487323	7.07703398807823	6.86327182437657	6.5294834379177	6.36828158464803	7.9940935556693	6.32990595305335	6.6076886995283	5.96495135801453	6.11655370755907	7.33327320035944	7.61099338046848	6.99455495268453	6.00780147222597	7.12818601096321	6.56544346060345	6.52228109305523	7.45590172647357	7.1651464804617	7.11133795527498	7.53039421947527	6.61188063722957	7.31950661930062	7.71151028033681	6.51233704531288	6.14699558472465	7.45181566037263	5.79537946698967	7.13858476526532	6.78542300501416	7.3296106232619	7.46822439074195	7.91252674159777	7.00167775083644	6.93737888740463	6.01009872804836	7.15493142279668	7.28960252466489	7.18084006282862	6.8181002720066	6.89747009805997
SH2D3C	6.62167144655947	7.00282832465354	6.74346152236903	6.23248932623163	6.63632369329217	6.61653957996222	6.97713134529925	7.05904372816329	6.48857145595876	6.57087136927954	6.45587776171487	6.73135291057786	6.64209805086702	6.91363431361478	6.49977700946968	6.69999593242062	6.91772642724384	7.53900369940858	7.0245061691068	6.91228452689409	7.28671467482399	6.73710445364833	6.44555782512442	6.45424781453183	6.07056403566975	6.62034431931659	6.60569772252965	6.74660879804221	6.61081934888773	6.13777805598094	6.80754634446236	6.46476015542235	6.54575148951921	6.03749556802816	6.51322436994841	6.46564583798088	6.6961893726891	6.81913600918394	6.41971145389072	6.92959559603756	6.48705645271722	7.03255628172865	7.09659289144755	7.45621181274328	6.26070547986291	6.72598541275431	6.86071265831352	6.92551051047311	6.29911462190659	7.20167951080576	7.46783373228236	5.86634365728977	7.20026558233987	6.17785334334712	6.85852717059215	6.80146938199192	6.85983886047099	7.11659089606755	6.74546015592675	6.80460602069022	6.80557769499681	6.69089344603863	6.78276610793687	6.53493503443499	6.86460902023262	7.20140808203179	7.25533749261993	7.51638715997944
SH2D4A	7.76738479118313	7.79831813641259	8.06985187046038	6.79870432187198	7.91166092009442	8.28381009469613	6.81399540313461	8.0639702380469	7.57018430616365	7.84988842711397	7.68312512081186	7.71977984191122	6.87830805063651	6.63450944132811	7.38525607746424	8.13896676034812	7.11461016428482	8.15391544121607	8.01230604731094	7.88908567956312	7.91305061837281	7.56356655447573	7.90822078087604	7.88666070834331	6.76073069835408	7.21723680767567	7.89642820182057	7.91971838961335	7.08727596720547	7.60998249529792	7.62951640356224	7.28466810495349	8.16595390567995	7.68904473724998	7.77190818743892	7.31729150553703	7.10355334863109	7.79210568944192	8.24893698970865	7.50146874055886	7.90798604151937	7.13343500121055	7.66915322734008	7.49827589327355	7.46774406950578	8.02121491270757	7.37187134385114	8.44905751009557	7.87295210712206	8.21775939260993	7.66859587841279	7.63702470955924	7.71851881203152	7.60490977357735	7.03756857490592	7.6982167441932	7.41093820708421	7.04740323535873	8.57515239802718	7.91962231478466	6.49768289582651	7.33671995221436	7.53456074076852	7.55453198328679	8.0391410734886	7.06760122652496	7.38060338158756	7.46788169594018
SH2D4B	3.63279621498121	4.05918933660178	4.10082680282793	4.19255664624884	4.93634309353735	4.31888216100186	3.87919572893225	4.05879150269827	4.40610075743874	3.77675884582859	4.66585285748538	4.20583711995993	4.04420825483128	4.44349453140938	4.83936049622814	3.78240008829607	4.57676787353758	4.30964851250503	3.79453316587178	4.28561230395546	4.02802258292294	4.60183229299182	3.78441324160499	4.38101885022632	4.69815423577837	4.06482677049486	4.73935845156716	4.12107851782453	3.90812852882172	4.63680123017721	4.27612476605857	4.92979546173742	3.96235530787603	4.18533414877747	4.60844616395451	5.09304966610329	4.61692453982928	4.25420329688423	3.64919154645802	4.13244826781286	4.5552756997915	3.8811142059172	3.99509652231674	4.39122294798878	4.05149170157336	4.38697076781223	4.24767095104944	3.99831000345968	4.08422336156947	4.25182118045747	4.32013239503165	3.94077469224558	4.83639321358749	4.14049782017141	4.1131048583459	4.45993359667288	3.88554365277569	3.9646147239594	3.99145906145217	4.03182963049781	3.92893797414076	4.13552891628898	5.18402087672229	4.01926758100859	4.21879357066408	3.79385196743823	4.24644251607711	3.87748564604289
SH2D5	4.86947346219754	5.58503932980976	5.42301155371684	5.34088850955566	5.99321402014755	4.97571857739078	5.50099609541098	5.49439736237501	5.27737334903178	5.76427388488536	6.10408281620025	5.55211374703915	5.31816633427003	5.61407594496137	5.34598815688524	5.20506600075911	5.22637620635928	5.2364530045987	5.20779518290477	5.04771727238396	5.48606212641587	5.92166614400744	5.46352029999691	5.38521008136537	5.37066317266652	5.58389928114636	5.48614217642619	5.21782980538284	5.7071572522608	5.50447931171784	5.58823588288886	5.22847123709666	5.31724491999513	5.3400496242202	5.85162196805483	5.61930472527304	5.2177807248881	5.02541714168113	5.8024766904714	5.0584392445686	5.85093488109081	5.25570177644898	5.66406582618865	5.01618871168623	5.75787915156055	4.99100017070085	5.57489879249613	5.39902102726087	5.33761046077925	5.67551480928569	5.70598001357249	5.25241013805664	5.68133688263761	6.04710341259573	5.50774096934034	5.20990294333025	5.65958231174892	5.31683603148205	5.3959186378526	5.41077188902921	5.32178246039156	5.31685469343059	5.04304833557581	4.99390769653828	5.63341972985998	5.13627186217965	4.99519649235022	5.16700361355524
SH3BGR	5.69742933151668	6.99475946642605	6.13480583343399	5.27494518760596	4.97438900372093	5.46719925884002	5.97458754862879	5.6750669030056	4.87935666880793	5.69001036675652	5.21543111785775	5.49658707713173	6.3146512737231	6.04259049192952	5.18698562377672	5.78107566495099	5.25765080432507	5.82610134730711	5.57958464688731	6.23822002217687	6.077529068921	5.28187714304144	5.82293201025709	5.05212524846201	5.3067301162228	5.82727365931179	5.45362463445559	6.04183505112652	6.44944899363853	4.91582853166628	5.23773100971229	5.46101393330887	6.29464035250745	6.41623805887331	5.23955041597253	5.29858613764726	5.25729949571135	6.23062014250428	6.55535468712601	5.97638251850919	4.99851443208869	5.66437170010424	6.22804806369848	6.308567689121	6.02095388204691	6.22886744028304	6.37158722676014	5.76497666189181	6.10092171562551	6.0544687265383	6.08567624692105	5.86200590294754	5.13830079996049	6.15976602156174	5.47569775844996	5.65118685803197	6.26068754439275	6.26309948254019	6.31130024951445	6.42219662719941	5.90505052990377	5.48693125614926	5.28581036274275	6.68143013463274	6.14614795737425	6.99293622787881	6.137580358675	6.65319376384346
SH3BGRL	11.0344301628124	10.9010422217435	9.86271383601977	10.5827608616631	11.3081529022228	10.508326296712	11.8841173641217	10.8642010986788	10.5851139866315	10.8103944837037	8.38659841272576	10.7067415636198	11.1105814351926	10.6440186591406	10.0362158008878	10.086899088331	11.0915204934653	10.4837615248264	11.294839650542	9.7373528429026	11.2149229237248	10.0439872838359	10.4217306564198	9.90181899328156	10.4264349634459	11.3145590642689	9.87665406098443	11.7131439009436	11.2596727207472	10.8079036404309	10.5813311707193	10.663153435864	9.12341389954197	11.2228319191969	10.5123768782761	9.87082019351156	10.2544338619971	10.5964526786895	10.6234039992676	11.4911269726089	10.15685854618	11.4066138984734	11.4184968640816	11.0464040918156	9.89852921799089	11.2129366725979	11.7279778385257	10.1265679601181	11.0263196768361	10.2856714705323	10.7877837973588	10.7933159633882	10.7231637645002	11.0535546284999	11.3051693621688	10.3660679355646	10.3407520028703	11.381262246071	11.1077823901646	10.2799114634709	11.5470847203972	11.2443908258925	10.2549088072824	11.1455823639803	10.9193433050608	11.8809971441221	11.1348877777091	11.5979894795023
SH3BGRL2	9.30844112104446	10.3230061198896	9.39571892283858	8.92691934609662	9.37302432662582	8.98512483742351	10.5996897911574	9.58395613453579	9.46851289336937	9.13862222179299	8.10403281100669	9.88714787447747	9.97036047301909	9.00307556892196	9.74724486117839	9.4024044707978	9.42557048655765	10.222758962309	10.0139754363049	9.27136817116587	10.2176462109994	9.45328730326055	8.86275706920786	9.05281805980402	9.32332147651161	9.46714677768619	8.71654277285128	10.3334522905072	8.95404836587067	9.41573352741148	6.99913279062398	9.36162995216348	10.4882152695515	10.3883338868691	9.29153130587326	8.35443572117137	8.97632725889257	9.71639393387214	10.3686893864511	9.4466598686084	9.03245531021301	9.25894976979381	9.23238472182904	8.05313113563734	8.87793615946297	9.76577096337886	9.61551998662412	8.62820117122878	10.0600092475024	9.1855377272562	10.523139274537	9.34149758864027	9.06233721836256	10.0735614090776	9.64994070628157	9.61774834146417	9.70695741916594	9.86143406598487	9.96268189570164	9.92097763980926	9.95324797669255	9.42147651281816	8.40579410520495	9.79466411689327	10.7768281972992	10.3187990637367	10.5570861670892	10.580627017745
SH3BGRL3	10.5894616816088	9.79699633515916	10.2089585324484	10.1438480131911	11.5711200310249	10.2459258372477	9.82242700397064	10.5394950199641	10.7000719947484	10.7808662593104	10.88926839433	10.0029946853179	9.24435798495162	9.97096211173811	11.1643786308767	11.0204506029632	10.7078116318015	11.0258619620763	10.7849675027564	10.7468574735638	9.98616651609537	11.417451593059	10.6818290248827	11.5765745445946	9.64816583576912	10.2833586452857	10.5883210765824	12.3660609585786	10.1319235704997	11.2820855096857	10.4246383898203	11.3646575611265	10.8457941385163	10.9893810018616	11.6505965552109	10.4082825354687	10.2509828820379	10.937401215922	10.2861284195387	9.58279069403916	11.2678155750344	10.4108162737143	10.8370046068786	10.6544299134195	10.7345944861699	9.5034695960545	11.1722603388329	10.4922449012523	8.97801329025729	10.6498525261541	10.9236687594836	10.7566410661296	10.5767292584578	9.98222740292737	11.3593196161242	10.4260882136592	9.514908579777	10.747856568755	10.9641421725906	10.5257083777912	9.4960319989483	9.64924421369449	10.3918076864145	9.26439958856963	10.985740037539	10.8367505839955	11.2832686803715	10.5262860609197
SH3BP1	7.03449201391361	7.4045822488153	7.01612662717261	8.02183710810049	7.56400971208873	7.25811512022001	7.04355592695797	7.87541086771973	7.54237448344924	7.36462679987243	7.31134327968687	7.32511152039584	7.04678358243495	7.32906092577923	7.40451568774516	7.41720140964001	7.41735454577613	7.4403367488263	7.33224670437364	7.73106757228848	7.33704256441179	7.56400971208873	7.50624961153373	7.32129862174494	7.51631150952262	6.89429609988079	7.50067697228043	7.30297243644353	6.88189162610825	7.49203918551202	7.33166248889336	7.56236216511076	7.10764903749413	8.09693881797347	7.68646127359963	7.66340354103702	7.05973456333315	7.14407356862541	7.59662599391686	6.70079515466203	7.27872291547058	6.9331878588055	7.34073422058357	7.22259558665566	7.73737194683072	7.69895901918083	7.30426231023228	7.46932629091303	7.00194977291755	7.25602036280452	6.88262497537914	7.40717426550201	7.63873942638636	7.42906475214035	7.05188681694141	7.45922090143674	6.86184767726852	7.11007251500311	7.62348286169819	7.59166871820663	6.80005245427087	6.96184577007733	8.08476002077542	7.07087563860108	7.78780184656365	7.15357483031493	7.59425646890685	7.21899142014076
SH3BP2	7.30015631667573	7.34217321964896	7.73338955631002	7.50410562236132	7.51251577929693	7.75382770419834	7.26011346971234	7.70000647961863	7.43951539355304	7.33961244656471	7.58390122540048	7.30702137844022	7.22883836569011	7.57803793896483	7.43567939273881	7.93400010454945	7.21449948983271	7.63816174787226	7.44282409996733	7.8621318537251	7.32579622593985	7.17606186495748	7.88463887801195	7.31611790456612	7.380366005236	7.61167340459539	7.41065334216979	7.52829143429706	7.24529968856552	7.52030128323487	7.31568301983187	7.29145548890264	7.91899805295581	7.22670676200456	7.48366799768582	7.43394749607178	7.4290117367306	8.02865797416975	7.48002738634035	7.26972448039913	7.34296991459349	7.3585547062193	7.67120813731126	7.72429784674953	8.10026757124429	7.94589924678306	7.76792436452748	7.92902277963932	7.51066136035841	7.49406179794162	8.06535038858792	7.1843086891806	7.32487834568099	7.51003442085148	7.0358914191796	7.74629233489742	7.90947427813465	7.83093291835376	7.74262066709061	7.73855157341136	7.382468898875	7.65585659267841	7.48430291930975	7.38216772336425	8.11124404967209	7.322192462257	7.72069010011417	7.14846993493468
SH3BP4	10.6495275268239	9.85601930371251	9.72466189870474	10.1317331210004	9.11721349141731	10.467093301189	9.5951422084951	9.43465350035028	9.20945897474192	10.5529622118793	9.04737703952591	10.9983668994922	10.4043001446725	10.5526864728366	9.1573625571855	9.48004172148325	8.80788359678772	9.8641940525632	10.5637705116313	9.56578660250656	9.88139365024415	8.51356832011091	8.41398583462587	9.39081491037513	8.69940663362447	9.85246036060137	7.96991401154148	10.0609771986464	9.35205446713611	9.12866628553473	8.23832587932627	8.68087287356028	10.2326102050115	10.7787807770385	8.95287294882226	8.75092847694997	9.44823409970611	9.99830051729795	10.1495983470568	10.8656375708971	8.48820686898238	10.148911179939	10.0147124696462	9.7011035708578	8.28045014521497	9.78009779476636	10.1061835664121	9.66111867221752	10.5180723792065	9.34592715622144	10.0857622849058	9.67890725735239	9.64447025957933	9.97257869887116	9.35675118539224	10.0103746478202	10.6482000756211	10.328724805067	9.40039992179955	9.76399355569724	9.62389202281477	8.87647330634481	8.15099022871456	10.4407402487622	9.07070942654189	9.23241222279207	9.22924225169479	9.24929837942192
SH3BP5	9.14215934834128	8.89397153628568	8.91916161872779	8.84252381608422	8.41097940917291	8.71210986147619	9.05640873123188	9.36351811263394	8.52298540803376	9.02711123395934	8.86250700878812	8.69794256127167	8.42792481309266	8.7090296690052	7.55920414159792	9.12508116265101	9.00838993778137	9.40788484344773	9.11815345468704	9.22975939574843	9.01220729604456	8.06375183610516	8.27432698165511	8.95376379492758	8.32674074837632	9.11606167778012	8.43815594682694	9.64258412158012	9.87024307047442	8.66932111429011	8.23442205286464	7.70114848180011	8.37751285201807	9.07488452845035	7.08580045349555	8.65181925383155	9.13052228854694	8.53451764392817	6.74156478553691	9.86014563565048	7.82400695648561	9.6132623886954	9.81396892953132	9.7820992151106	9.09885368782487	8.40218853278674	9.70691878843626	9.58823935024745	8.76778309025717	9.31531614693825	8.8919647913316	8.52123152724302	8.86642396570143	8.25820250666024	9.52808898468606	8.52218659348312	9.67301638967028	9.34131182984234	8.14021227603665	9.33534940709313	9.24605480830886	9.25868091238476	8.48353444218934	8.8959201748065	8.74709478076811	9.79882237523883	9.08701202659098	9.98162631396226
SH3BP5-AS1	6.19995153586362	6.33204775603335	6.76099937095895	6.43069751206211	6.4816679249845	6.3426695779564	5.60723998767515	6.98279527388591	6.44335975804923	6.53968745092668	6.74975567178011	6.04773871983242	5.60185824613142	6.61215232249831	6.55700081324313	6.71267436576625	6.32370362230772	6.17229111476691	6.11873936719433	7.01761825405106	7.47284622956485	6.54168573567108	7.20377730935282	6.73197308808374	6.83774560002504	6.46832794779837	6.71493350191051	6.80650649005833	6.43049061776018	6.78039123442404	6.46008937586697	6.48753750744464	6.30449819632389	7.05031876911003	6.77629126010704	6.34258826815825	6.76828368506639	6.21543491410867	6.19258119362981	5.69045274753105	6.42720159743869	5.75220193348726	6.77285259423684	5.84241270294935	5.28946584740941	6.52027003526546	6.09334658899284	6.28496064066713	6.97191770534473	6.63025867152027	6.64464240930909	7.38178462230242	6.50239948225208	7.09759286355323	6.36957229375988	6.42598868221911	6.55708419285224	6.84592386669235	6.4414888796637	6.73037326286945	5.89618305681643	5.88885979666215	7.60793407326457	7.09018178429302	6.38635452595411	6.16925706080055	6.97479723907665	6.50680786264428
SH3BP5L	7.87827853471572	7.89662309137438	7.29563095599518	7.16961467300185	6.84933984586416	7.75577355963287	6.85110395618547	7.35624935778649	6.38619780101681	7.07278439746262	6.67808712576213	7.22810033304886	7.17970120519245	7.55936463205346	6.59911063662098	7.21371924775517	6.87398872549145	7.56041749674284	7.23529839702565	7.63800692145695	7.13346824934049	7.24165472106996	7.70581056336534	6.46957749492954	6.62717297176006	6.71208746262938	6.71152489094414	7.06962172614076	7.84731698277237	6.58866901136926	7.18576946591318	6.73762474562493	7.45837684970513	7.41113758724424	6.8044933350058	6.95355541063427	6.15474303197341	7.8193579322156	7.33707207970459	7.00007045573551	6.58023322913544	7.11603899862936	7.5621024614237	7.36184787598208	6.9836476818239	7.42367846368205	7.29225923050732	7.55419557132038	6.0561051572026	7.22739483232069	7.77341047331139	7.19051583244235	7.03809464412967	7.40716415405845	7.15894955900647	7.23330713190204	7.25300280528406	7.25236567061115	7.03678346635219	7.41521239774273	7.1721846695917	6.73667679483096	6.08154451588132	6.99309729735301	7.50679697225447	6.84872963140756	7.43208275796725	6.96415986928339
SH3D19	9.77054390823777	10.3780547126729	10.4197583767856	10.4728734277631	10.0079478823238	10.4328507854051	10.7773012341448	10.9848770204643	9.87145836576156	10.6490198336312	8.25736721300056	9.44638074206661	10.4178087314258	10.3729285211971	9.2840066062053	9.7751751662433	9.89322891616429	10.4650308006899	10.6933936774914	10.2903581911063	10.9271923443632	9.97760390586646	9.28488373271707	9.56020095557462	9.89411744643061	10.1331466002238	9.08674599112891	10.84561014816	10.1645426581879	10.3201216855581	8.29048906328032	10.0798749524954	11.08655565924	9.91391652671658	10.2885932291903	9.3317024281608	10.4444019526654	10.031858340738	11.1230706319291	10.5450847627846	9.49430568547482	10.1497287314134	10.1464453851752	10.1774579473732	10.3497821207083	10.5467901595248	10.4881230779456	9.75640017559949	10.9358722942038	10.087742654224	10.7731359494905	9.91620939402115	9.93753821490887	9.74181057082835	9.33559860469579	10.5625340608537	10.7677815369533	10.510376699866	10.9047568911628	10.4429672705772	10.4931936316622	10.2366364694899	8.76082780668578	10.5890016361618	10.7755265452326	10.7970006995971	10.6990144538905	10.7336307113815
SH3D21	7.35908117825553	6.35019916928977	6.09025305585051	6.70797286179044	6.09891989540948	5.85941527285947	6.07468006888603	6.42498129301162	6.1833708571632	6.53309234784605	6.84254845952959	6.48735284891726	6.01091537540549	6.08280971419079	6.9328619378644	5.91120139133992	6.34408538947702	6.1544274755526	5.93249119877691	6.54146987243266	6.84605166606364	6.74666264143982	6.1922632375297	6.22026202415659	6.51459956132849	5.99721704617619	6.13514484219698	5.88271776063775	6.29963031448514	6.41915366976124	6.40940387687527	6.0760418442606	6.17566069172198	7.26853107206104	6.1833708571632	6.163795297821	6.20758014149155	7.30395531696329	6.44614840917624	5.67014517492127	6.09182550816665	6.42986531909961	6.20727285689394	6.72739213929565	7.1016498105386	5.46788887841351	6.17247511773988	6.26719080059113	5.92941083889165	6.10847278188357	7.16175169463919	5.98694564862098	6.27168358474219	6.4607092509575	6.0494097919874	6.82812000663786	5.8257999435959	5.97514260821023	5.66918414047997	7.39397102571011	6.29104390154933	6.68008856442321	5.99330293774387	5.74961670422112	6.5506538197358	6.70008272039204	6.45271500597777	6.2108665436367
SH3GL1	9.0494401712087	8.95588433101872	8.54945155026865	8.98347851199654	8.34000752057771	8.99109009083923	8.64383065295886	8.70101342911593	8.85718200691717	9.02649918022986	8.63327768386204	8.88105994960068	8.79009849553536	9.24262724729497	8.84103122537465	9.04971322010976	9.06508951908045	8.78632410504513	8.90911950624503	8.88328703631435	9.08850776209919	8.99201289350082	9.05054590730551	8.82876961886106	8.91143763102359	8.51830280676713	8.73380058851162	8.14669474120192	8.70345619254642	8.57733988638507	8.60480673509375	8.8552582923081	8.51748336185127	9.43553861115608	8.70630798463047	8.52753520440528	9.01218943900783	9.13064647395361	9.0123018391916	8.42982417577162	8.48244497637772	8.83897121379229	8.84746199208663	8.82125582663071	8.62486691353326	8.90511935431055	8.67555655275699	9.07787167162836	8.3409466171415	8.63579685466724	9.01620159507599	9.24858551584636	8.60786253234965	8.89636765252295	8.51380472416968	9.046567806241	8.39823253327798	8.78291404883623	8.686539314119	9.22048554959256	8.44917247455261	8.33973844263365	8.68384972900103	8.22687971409558	8.6951901659588	8.22354180488409	8.54113660354253	8.33940282534956
SH3GL1P1	3.21094559461086	3.23725300525118	3.22056117533736	3.11980304516576	3.12510460884083	3.37116350320843	3.3350941441627	3.13464024632933	3.32066390847844	3.12819515377954	3.29646580220757	3.19691601124466	3.1956056584226	3.01437069382967	3.15042190203487	3.27295938898747	3.17299231396001	3.30833449160493	3.13632440545802	3.22618089484977	3.01553073963723	3.17707230536633	3.31798141628616	3.14116036043934	3.24468619981154	3.27154594456484	3.18883619429291	3.07156152205872	3.18027662947448	3.20109375135642	3.19749392582597	3.23780870690215	3.45928502248908	3.58932223425966	3.1266121201239	3.12386736754596	3.18197256601508	2.91815753345467	3.52790530638513	3.24830071871013	3.24899302229323	3.10471591209947	3.18598570555534	3.18703213509038	3.50855248122227	3.41260783232051	3.22366661473	3.54923313433734	3.24924139472491	3.19311037363939	3.09983699171552	3.44721404419345	3.1096228784311	3.22404554707929	3.25523770584888	3.18474544317731	3.06871802819059	3.18694753401702	3.05347672487127	3.5490457111476	3.12686490191253	3.1783500459984	3.09071406072879	2.97396280701271	3.17184760557911	3.09716389130217	3.16025125720435	3.06743598767149
SH3GL1P2	5.15847794868836	4.99829315999852	4.99974026439463	5.44800683788316	5.26189598423865	5.14426964466314	5.03655214958419	5.52875784615866	6.11651060660883	5.46467819544154	6.28793458655333	4.8456770675753	5.04935727555731	5.04920290304927	6.04080513425846	5.10615393315017	5.52031795814218	4.93546063602667	4.87590039903677	5.38116630599302	5.52097212234132	5.90086503269859	4.92217520001233	5.85846602359583	6.13632535398199	4.82081408497476	6.22992987314823	5.13681200786518	5.16726164407073	5.63296786609867	5.91911342992741	6.10209043750853	5.1345592501491	5.13860438576113	5.93422352569777	5.7148054297425	6.0846744008334	5.30218368827671	5.34428040176274	4.75246788341101	6.00733488168464	4.98364303262439	5.06870376754396	4.91564991017309	5.13590409458809	5.09515596876795	5.14829992060347	5.28361389725953	5.00849432558002	5.27356036288664	5.07140348711586	5.24383482283466	5.1985976689682	4.89441007130818	4.92181128820321	4.96968049901041	5.42252793751419	4.84126089502653	5.11982237501464	5.13161334237616	5.17050776619922	5.07527368897162	6.02082279730217	4.7871888045275	5.65567003450109	5.47487367651523	5.10726239261808	5.09031883792461
SH3GL2	3.20792709229086	3.22849495526818	3.0989581917809	3.28324443948459	3.12721714184827	3.0516751901708	3.13063617101215	3.88592619551994	3.23931023267188	2.97162306742731	3.46342620243295	2.92492711404738	3.1220891309358	3.45659920860728	3.12993147992719	3.05686018115828	3.18941548462521	3.11438860783266	3.36651442974113	3.55774733444988	3.11157556203883	3.34153672701517	3.02928084438794	3.22895785319445	3.38001438464869	2.9245225265563	3.77989006738509	3.19941653434105	3.31947292546511	3.21676617562841	3.25115626587616	3.46687374743686	3.28383443631611	3.25408530542393	3.48462537903628	3.2258674906462	3.46691645347347	3.19220964502319	3.26029025002293	3.00941868761406	3.11626377355335	3.42935262549968	3.96278879567606	3.19871933812713	2.99176944054195	3.28480112443107	3.31683709338706	2.96425932309197	3.00382181301101	3.04084072257122	3.05928325021446	3.38580047527707	3.26514446052459	3.0539562395417	3.59416726848502	3.1277688122786	3.52784529348984	3.23280871202253	3.22677031076488	3.48268556427884	3.00592838751207	3.17020284663207	3.642782296786	3.1169962040326	3.98474785199012	3.33031595364832	3.4427483630545	3.75749196950499
SH3GL3	5.23213699998917	5.53388679600524	5.61249938559891	5.21497730899183	6.77895717476875	5.4946239758143	5.34285010841197	5.7139166554969	6.76366955722746	5.15040553323586	7.77107287390216	5.04884948402079	5.4003992376465	5.07818307486524	6.39300250530898	5.90263159068213	6.18982480252789	5.45933706661772	4.98959311253596	5.7122951504146	5.64805449353603	6.63618132045608	5.44564259104964	6.30806947113876	6.95966294427052	5.03146112984785	6.69059322033418	5.64545382448536	5.77546907961035	6.82654948077427	6.55677626723566	6.45385443100692	5.45591031847652	5.39853759941984	6.40023107115679	6.85216216836607	6.61721965702705	5.61829579598921	5.43382626686501	5.2999004008944	6.69598549322462	5.52053648504987	5.56443732010807	5.83221420635246	5.49743964985145	5.89739822647209	5.49422163626627	5.90553069210416	5.36693687856578	5.63619886257436	5.42789898442198	5.48214517211344	6.35984941891165	5.66578030837825	5.59567549288163	5.38077891798094	5.19803627046945	5.08329748232734	5.37943288589003	6.01264787745314	5.34535535802787	5.59228304950146	7.39732110432716	4.99751187549767	5.69354721024449	5.21165498879313	5.61034472972444	5.72138553400049
SH3GLB1	10.013726579698	9.70853830711589	10.3429462957503	10.4836078630159	10.3032151085762	9.81911901557621	10.034638325604	10.2299895779014	10.3809145839875	10.1297212042129	10.165492520919	10.5791795509627	10.1312006624219	10.0716152291389	10.1560121051534	10.3714622666569	10.4191436126212	10.5430105501509	10.1975555547556	9.7770964975283	10.0367079668723	11.0674620991174	9.77201281388727	10.7070020834128	9.7315744859693	10.2187748768653	9.91040451784013	10.2247929200963	10.6235655693031	9.952481101235	10.2425052256331	10.3790548822923	10.8550833696109	10.8033559111445	10.5103466006867	9.9099193597873	10.1429202192339	9.99043994322421	10.301842726088	10.0536015804297	9.9483212883467	10.1641300926319	10.150930740472	10.5755589162956	10.8332774495171	9.43139450596735	10.3701400597561	10.0866413626829	10.1934580770603	10.5569414048284	10.3913201153003	10.3225371996643	10.9606654573111	9.78395043935584	11.3678373219219	10.066372992965	9.82379152315693	10.7470824436698	10.479045803718	10.0925375483929	9.75009738292187	10.0792261389651	10.2415833985246	10.3735730208264	10.3611987328092	10.8429001355703	10.3517472014037	10.6480865506623
SH3GLB2	7.89089837238518	7.94427652249825	7.76833668202627	7.78749480908203	8.37677905817934	7.63270185506567	7.61645693562015	8.04887480722194	8.16929154699636	7.70154599945155	8.19804788396065	8.37071379595019	7.96150976187499	7.93486423771038	8.02020547300292	8.13487916804009	7.99014921017249	7.98347843916086	7.84902907526227	8.15803936802135	8.20440643238383	8.23363563486882	7.97160721960717	8.04361438116903	7.95126356058488	7.66306385116267	8.32143826482639	8.15076913899277	7.7624846636044	8.12847608229859	8.02681359421523	8.08143042886582	8.17005601932962	8.61538270221694	8.20560853300997	8.15653611072663	7.71668845816134	8.29064826594324	8.24032019969644	7.7750099309237	8.03022510384868	7.81130415768259	8.03488597127714	8.26973486414372	8.04600024202324	7.98079930748382	7.85612924524681	8.20040800197078	7.65335639263571	7.90033861120769	8.81237804081405	8.07772088404945	7.8660815747774	7.9626548747569	7.65239500568846	8.05745587684177	7.98665797979371	8.23188367889256	7.83609057555547	8.59880331175244	7.49690435840255	7.96532383923957	7.34447928969603	7.72951267884823	8.41695010762762	7.80606951377331	8.18478104337924	7.67524395591446
SH3KBP1	10.5072923083475	9.87875893390446	10.9236920224956	10.0585107610517	10.2101233574735	10.61105954509	10.4255206612171	9.96882900583969	9.92389310429598	10.2813770682079	10.0036264836669	10.7625831908308	11.1858839640146	10.7730357542733	10.1484991018453	10.5520086371142	9.29556868406126	10.362308794117	10.3914628889668	10.2576523780123	10.2166907761973	9.98645192642392	10.3226072438216	10.7912907674854	9.37995641653105	10.8223226382455	10.8404613531014	10.4439986296854	11.1447906262665	9.99995258866782	10.2295023787038	9.90683781872306	10.3630517641708	9.23883799745038	10.1042794058045	8.74175214735273	10.1156336273005	10.57710283317	10.9012140067699	10.6915416842396	10.8263816758312	11.053950141244	10.0825973176661	10.3538783870526	10.2220083909918	10.9930734846654	10.9792796948688	11.2146499310995	9.97593921218983	10.8146638154348	10.7767028309658	11.2399688527781	9.47979297731062	10.2795669076486	9.53232846562303	10.9041825438787	10.1002624421431	10.7679978887694	10.5052679635575	10.7418641063691	10.4470718767933	9.37192621511172	9.10820745728095	10.5093930234727	11.5284415974569	10.8501338362424	11.1036804591674	11.1542946204615
SH3PXD2A	10.0695143789714	9.92144452534776	9.48211684786865	9.39967857035357	8.76304919191583	9.17464463208162	9.41607254643391	9.49703431318733	8.58341135441991	9.58796498275777	8.81771174068528	9.89715028083134	9.48727862931921	9.3349249175961	9.45843842505839	9.11659813881152	9.44612991506892	9.64557265197097	9.95410548082875	9.36024311756358	9.76100352164856	8.34923264625027	8.40513348823124	8.59760296742353	7.7960160510622	9.70824717014902	8.80159017035952	9.68189567984742	9.8948496201805	8.78870649392807	8.14492942178832	8.39037416285011	9.37643632476524	9.64444470140094	8.76935046303139	8.25330359111952	8.72344780013742	9.45869244399822	9.2916242481461	9.50430092904314	8.69921391210686	9.92086149671104	9.98895097486746	10.628176092563	8.52706014957978	9.40710411786641	9.58041801126887	9.70073093998936	9.15429833287449	9.44438208181137	10.3978594673427	8.45034725004869	8.67449104002214	9.83355150755214	10.0342584585927	9.41182361016932	9.39744115582462	9.87168322735631	9.59560724341119	9.76968554606716	10.0548738361903	9.72647870604223	8.97092004748987	9.69253290509198	9.72638701217122	9.85249020676769	9.98941239750502	9.65256889053016
SH3PXD2A-AS1	6.09514062518546	6.448429676864	6.31140373037824	5.8948795989622	6.25850480705054	5.51372292588184	5.01905122850017	5.03163909962167	6.07350822077843	5.24177371155389	5.83024979176186	7.18581209444314	6.96584956835503	5.72258918398134	7.82907597713391	7.11661419646709	6.74083727315485	6.99589130654318	5.4572756742094	5.56630064203586	5.97496768599293	5.7347599984992	4.73972452756561	6.02925437024133	5.7828995826276	4.79902389258131	5.91965989647617	5.08568931295754	6.21945280282195	6.16364794456097	5.69975444204974	5.99798839567085	4.93703255972727	5.15155225878015	6.45624627006401	5.73453632529135	5.70987561415898	7.86516496046424	6.76989705079795	5.68369662330191	6.94802567997592	6.92990627133308	5.06614318805936	5.88255783986734	5.3013316949634	6.31403947306939	6.86681731628209	6.30377302821653	4.6250113999522	7.01664077734639	7.56339940520155	5.76399778296813	5.66080639162817	6.99878199740879	4.37972118803395	6.75211186607535	4.78253761444485	4.66467265370197	5.16057020187312	5.4842874258376	6.22798619942976	8.74100854767584	6.31840647807613	4.73398282064432	4.7611575786014	4.95588407818296	5.22389252060352	4.44926525577395
SH3PXD2B	8.83294618915053	8.72701123455984	8.07979938661848	8.63849458478289	8.01785574301455	8.77821889738417	7.98801619244238	8.70121742659508	7.98443968981498	8.6352492117469	7.90299757491574	8.84969755174812	8.34722626177137	9.06256140591663	8.51567325673542	8.33469271825293	8.5088529975155	8.82530474733224	9.13063387314926	8.66687317112131	8.39078580761602	7.97936040557504	8.12994994823454	7.86417685574539	7.71224320817486	8.52096925821092	7.28302142675958	8.05409295291753	8.990337924423	8.1162355601874	8.32436631254358	7.90384420071694	7.88858075240263	8.99450780494568	7.64828872932257	7.95802876004946	7.99554088887292	8.38592486479249	8.4110810722575	8.85682479766441	7.58697205025224	9.3564335860876	9.2198915163099	9.49109496570556	7.83786147999928	8.58467443111848	8.72062109187694	9.0680953138655	8.39900781583148	7.75646082140861	8.38686122366886	8.55197053302244	8.10238631706938	8.70417937165903	8.74572757408253	8.67631123548832	8.61793938428552	9.0813655686113	8.1735333628318	9.45075178045585	8.48653887269269	8.33570924655988	8.58158729532911	8.0522334069743	7.58042463634262	8.1137875028267	7.85169421667204	8.21553671566402
SH3RF1	8.0662831137376	9.44836393421426	9.86839444180946	9.25468341759742	8.66775854584838	9.33243261182574	9.27946560178845	9.41539242895998	8.41978731767306	8.74077902273902	7.59913034140014	9.69648013243182	9.10354811779669	9.12022705159448	8.0363153131382	9.74661185805205	7.92916093949332	9.69075811359688	9.73372494757491	9.3842446375501	9.06318729262857	8.94150785864065	9.28891521605154	8.4282616827058	8.44674351449691	8.62845118256935	8.47381280832625	9.49598372962454	9.10779087246961	9.06264094370542	7.37662631117267	8.75845766284208	10.1997399006494	8.61252107625933	8.22367915312098	7.07326031879641	8.64548642719464	9.36074911755714	9.6430767437005	9.85922756415486	8.52297108315389	8.60859824506064	9.09946639512662	9.17782830385857	8.73662192973164	10.0516973815511	9.25860193314712	9.14049860986556	9.56124872434468	9.3737242301256	9.26318766657311	7.87307621682559	8.40658688412922	8.48567196058368	8.96134891614334	9.34807921153611	9.73202265892414	9.27977482088273	9.97386293125695	9.34417117397325	9.08308051424028	8.66267837047734	7.78530695529991	8.94108783043268	9.91441147633543	10.0580019649991	9.95730674905308	9.99572274174021
SH3RF2	7.0715113184581	8.18131508952457	8.07952884094988	8.00217862758313	7.63748410664864	7.91662576055474	7.55800495997526	8.53693659459694	7.26736258017618	7.77836333580075	7.25420814506144	6.81885687955047	7.24442192512707	7.36160403066351	7.6200209003361	8.4993869269441	7.04566027651702	8.09121733949099	8.15379149917485	8.27880274056422	8.31229368020997	7.06425074710009	6.69685079286158	7.71541023017821	7.68209026020947	7.53468521790119	8.18558574155479	7.73882687219145	7.61011282883684	7.67513611352364	7.16671420555327	7.50231309118918	9.68772192764983	7.01636411762577	7.38581562915485	7.00773684848795	7.59528242722844	8.05381313104176	8.63753569942747	7.56860865873016	7.51164773946611	7.00674732340898	8.46942543874668	7.24420704142659	7.62663730977483	8.27228195026278	8.06727231579935	7.56864507088897	8.03121217713148	8.22351509828229	9.10550248482855	7.82168338908818	7.11916472886236	7.9928761416046	6.37544479835298	7.64185704692654	8.58196277574325	8.92443035147786	9.09689933423202	7.81690201601639	7.35872003252016	7.37797722536402	7.25979421052705	6.60592750529036	9.20535524045717	8.31795038678859	9.0281353700195	8.47795100999416
SH3RF3	7.0785079862117	7.29329537638303	6.57621698752712	7.05811591947643	5.39277068828897	7.5808672251659	7.11604140662353	6.38134012392007	5.40193484162562	6.15340081074311	6.24266065845693	6.15610363800921	8.10537711710203	7.32938910821846	4.8920870586901	6.88863077362422	5.51770194531061	7.24127628776688	7.58552783046782	6.85156860889566	7.48691518519133	6.2715478244644	6.48173367016724	5.88637991562994	6.0230651335984	6.83783839439018	5.57742251802335	7.87649038221687	7.9404811471432	5.42659484624555	5.40368872588664	5.48379268758139	6.69184891970952	6.80828978132812	5.63658670512518	5.16999481281478	5.90605306534326	7.11936312962666	6.36981922980947	7.10802740760315	5.8065276293124	7.66283961608861	8.22674784711736	7.47152618664149	6.22988653381939	6.68333731393712	7.33658523303862	7.11261949096617	7.1595410420722	6.61988741518173	7.51465092160501	7.03164349720687	6.52751872831778	6.97614709449475	7.35079467398946	7.141018812666	6.97443506987102	7.96606570990578	6.42854339244647	6.84718673994047	6.5443144135002	6.93158103020843	5.79004528632708	7.50004804649705	6.8620821342565	6.93265331407697	6.29921295013053	6.87391129372912
SH3RF3-AS1	3.28549320167066	4.03871862178703	3.53634960994714	4.2651079319169	3.26218314273621	4.17496302911678	3.4652184777371	4.12729835620665	3.26896678492493	3.56839389402152	3.14264936668882	3.46979366019571	3.45816441305098	3.69040926018729	3.0873752171816	3.5902438375688	3.11264037915929	3.4770441450424	3.90876327043352	3.31727872956853	3.7927886754672	3.13640436052968	3.03925036959117	3.20288263237229	3.19420855421966	3.4761656239829	3.09155348965368	3.51533974818027	3.76097044292968	3.18409530711477	3.12504650973239	3.31936728379914	3.89390908237888	3.60601762298992	3.13185272582909	3.17207476981809	3.23648733562713	3.57175934070272	3.59938905938642	3.66205949900672	3.14321774695087	3.60073648678016	3.57624629441451	3.30877939245747	3.3429004612257	3.82973657110225	3.11753372092698	3.26033189509677	3.54647017890871	3.46289502845586	3.793559674283	3.85429979946794	3.39891645338966	3.62039994853028	3.37721917266068	3.87817956463356	3.77424394696665	3.7522371078348	3.75847051638219	3.7553525043734	3.31775177611183	3.56937870246287	3.247300656856	3.59165570275886	3.5943065630521	3.6487056749021	3.28231350385841	3.80024682955303
SH3TC1	6.87929480956663	8.44417772192854	6.40138019263841	7.60685480373949	7.05716069908877	7.35816682426918	6.46471319826003	6.8093458004793	6.64064850790801	6.61116571039597	6.87140828571299	7.41796403504657	7.3748335738036	7.31874210376825	6.83798499719823	7.17977113717729	6.71189819418474	6.71839012315774	7.44294900753828	7.39740698618814	7.34619266143786	7.23599064215187	6.48904445534319	7.0971933553466	6.62446276012761	7.20838429279312	6.84474673855623	6.76743943972954	7.24065479370428	6.69321743890475	6.93410064985897	6.69010012484121	6.46305835101984	6.9579559951043	6.88244741305882	6.81305950766565	6.59322667177011	7.71987943050151	7.57128395814285	7.11960816932752	6.98939809725452	7.38468896971173	7.5300101915189	7.91234403222013	6.41721358502512	7.19367389742725	7.26149048079258	7.37862545666847	6.45435006417003	6.53669258390024	7.92278142001857	6.22108365592078	6.85273273065436	6.53517696942206	6.63531086791089	7.17377104216647	6.53853227630566	7.02203008659248	6.54675592330952	7.3358213577388	6.89669771031081	6.55732813056513	6.80982647792572	7.33578167586806	6.41395769519639	6.67410664148438	6.46943648155322	6.51262107329062
SH3TC2	7.39077001675992	4.90618742355721	4.75730176787363	5.50936230537216	4.59091038878077	5.64950026569892	4.58261512187178	4.40897503975172	4.91540300954127	5.13189342184028	4.61794451915112	6.6511520494586	6.49218245175585	4.58871309081745	7.11985824452723	5.26331141483364	4.47819087408375	4.60962606335189	4.9322923806491	5.85536408665251	5.05432280985152	4.32531721023342	4.83422507681472	4.5407439140209	4.63489467331825	5.77527431378163	4.7057147600693	6.0193082992196	6.79193267057118	5.03493277527459	4.01610442069647	4.61668076506953	5.47615456118992	4.15363197043935	4.91659384282104	4.34850646384213	4.22974195729727	5.18730674246303	5.7761550983247	5.10705625866732	4.66527010752729	5.258742185555	4.00565528448723	5.47150046870378	4.9060455939377	5.57410276601781	5.3314865059961	4.82763400282828	4.94708205895752	4.45153044658354	6.28995302002571	5.99789145651532	4.02668253935239	8.0912134252512	3.9753061983252	5.0000448056806	5.03350603911734	5.31134986948243	6.08340921189306	6.3739287328588	5.32457540296306	5.67510106775924	4.80728700533061	5.36724914931131	3.78689409913393	3.64376102677409	3.97946321255156	3.77658134917653
SH3YL1	12.1194324801846	11.6522893567172	11.4690712987647	11.9915935019038	10.8193321797016	11.9920156484063	11.6948540919822	11.3196703441076	10.1737601675819	11.7373089001247	10.0946116924248	11.1375021414424	11.453354425223	10.340871423697	9.6745753334199	9.6000794830061	10.1409017430806	11.3361481460185	11.8753174071693	11.6238280701409	10.0963048512532	10.6060309208923	11.7306809819228	10.8840603604834	10.5461788037102	11.003315850084	10.0735492400817	11.327059332578	11.5281445186622	11.2157424135359	9.38575201121956	10.2428908864875	11.0225335871756	12.1641639982472	11.0448917126842	9.4862990784454	10.5461462170175	12.3402497957702	11.4725884397266	11.1379444105281	10.1174002000404	11.2367803077554	9.86620335376336	9.98127643378233	9.51169932582888	11.5038896860484	10.7297851684882	11.0464545862473	11.8177187771906	11.4771472113112	12.0175822234052	11.7338871292269	10.3891500515258	11.8275260061396	10.5427350279375	11.5166813103942	11.8841721017185	12.0419850003857	11.5995739762869	10.9967258364902	11.7700788134803	11.0886755580541	10.267460962376	10.6348477872131	11.4841836050005	11.1865216880036	10.7533845892741	11.2442097323164
SHANK1	5.08399919065588	5.01935720408429	5.07456923067396	5.23795719877655	5.03637819284584	4.68181860576767	5.39502723995975	5.19282358301129	5.00293143625353	4.94976451475295	5.03031815813061	5.38410838039213	5.00908176453808	4.95674992110175	5.26788549172261	4.81702732826306	5.12995091377146	5.04193559686437	4.64397549329483	4.96273117312315	5.02823582337017	5.31413438649676	4.75645336813114	5.11629881980579	5.0100960559414	4.93070665077313	5.07921555069809	5.062621140529	5.14069154819311	4.84229394420535	5.16090449764908	5.31835562762173	5.10700990031088	4.92960891374074	4.9328929927709	5.38591739259653	5.00792930327746	5.05591828196973	5.06784689547235	5.01097244979181	4.91685814556077	4.94426233769159	5.02757840782828	4.62781235433477	5.21156040430632	5.01064972154973	5.07087116561089	4.64742637744205	5.06574354653975	5.05349416413394	5.1736329685701	4.94880287681029	5.02349716017784	5.15978275598419	4.74736340610339	4.98931088738976	5.11370091415929	4.89548074482933	5.35474331597976	4.45867512009237	4.96684672626307	4.93863389891914	4.92191688502356	5.10427907513643	5.20199184589782	5.50043685297128	4.91652739766391	4.85989437849843
SHANK2	7.51540219011692	7.77156720145073	7.12506912604907	8.75706993184994	6.36840337849251	8.3634393133419	8.80606708903279	8.06441767163262	6.56744782402186	8.09454013834488	6.47601618596347	9.21131023894723	8.35665849019249	8.45058454245038	6.47144916055958	6.97274631184587	6.62097796023536	7.45928132159707	8.26345991335174	7.04579888732373	8.20270421045845	6.62263737473994	5.99826108771002	5.93228907309225	7.26501256056589	8.08986140780141	6.08032387733558	8.41986453460565	7.43159039679859	7.06459134984027	5.93252175997617	6.54957792588558	6.9834391019156	8.54948759616642	6.33565328808517	6.28958283429237	7.26559507254802	7.14233349005082	7.7140773673009	8.15844890503115	6.25036647310774	7.64306778908114	7.27854203947875	7.10283020439454	5.14990149290877	7.92368625208003	7.44779335953343	5.09474789866399	8.82140763879673	6.71771111162011	7.38604452716368	8.44606080956143	7.284556844211	7.94999231665469	7.85234696023045	7.91466080318041	8.14716203944068	7.83008311807335	7.37157948406728	7.30000310802148	8.61841391648119	8.48409452404404	6.12104867738596	8.46225846237481	7.29917490499545	7.63395476637618	7.54833597141163	7.54243482784216
SHANK2-AS2	4.7310606763737	4.86709359106096	4.56236554767932	4.70961260866365	5.01002020345198	4.66141292977082	4.61179113019953	4.72719386821757	4.62149366409733	4.231866098373	5.01078662148295	4.7746857578138	4.88282049970461	4.77643876907377	5.0998779767774	4.43466179508339	4.79653865114241	4.51954625468547	4.44703362998081	4.56032059739311	4.91899363013495	4.82738003284133	4.71738155119165	5.07749670340393	4.83984922100654	4.5734014717046	4.77701160951101	4.96732584938006	4.9291391638091	4.77897685184286	4.75016180721018	4.56754728768978	4.81240393782949	4.84862263441202	4.75306861523605	4.59802459448422	4.8301086023394	4.66474444372129	5.15714209042011	4.39560582922927	4.88927594550479	4.69861091362393	4.45332688490044	4.63718088233456	5.20396764017565	4.60934972197809	4.60732693810887	4.51004823693139	4.9464214681161	4.38871995118227	5.00139936757014	4.98657000804222	4.75571129124569	5.04766604238766	4.67658572717271	4.85507736147237	4.7414560858428	4.63124217310553	4.82702238414759	4.75192209750611	4.54438094573681	4.53159211938536	4.58135424458428	4.64166588882118	4.70756988966441	4.72491691983859	4.68996955079193	4.73176040349512
SHANK2-AS3	5.33638493835305	5.04694106932506	4.71526014090951	5.26519519959645	5.02126014034406	4.90035576616572	5.12047970491775	5.18551135334263	5.12495243809844	5.49170656333539	5.33663479124216	5.2537251588661	4.74435184625217	5.09836384372045	5.30356470638912	5.03305079478328	5.15676626098174	4.92391885660368	4.91996264670973	5.0410862005331	5.22850750747135	5.29172250378819	4.93142809013052	5.1753971208655	5.09595180325362	4.81061506112355	5.32693013729865	4.93260691035871	5.13221941993925	5.25777259779119	5.10007041532119	5.06710504721124	5.11331070714118	5.08417863602231	5.18359617616861	5.0953212070898	5.07531166293661	5.17644694669329	5.06749357407407	4.82460862051587	5.10834834604035	5.04781733502248	4.91611412815949	4.86237720163137	5.02595770322097	4.70209782764764	4.79388334825836	4.70682361096118	4.75071003045112	5.10899424093529	5.40708868273081	5.23882265948886	5.15396983891423	4.99834964212069	4.98153365424132	5.08740850298244	5.11783982654688	5.21229101130559	5.09896196799003	5.31067399151701	4.93374303338552	4.80782055583782	5.13244003172216	4.75685188728305	5.31633287183323	5.09085649970138	5.24041949222994	5.32147334411932
SHANK3	6.09520721300014	6.15275233154394	5.87971921890869	6.51738681101474	5.95182013234614	6.05562123551449	5.96678873798838	5.62515818190992	6.18224372542764	6.78102332955254	6.47627726523094	5.46834044494667	5.9967139714795	7.00129809356651	6.02978498089311	6.18540209984801	5.80708038395112	5.44508164955722	6.07108805314725	6.44245849358736	6.47089936043774	6.2052085715947	6.94786215644562	6.563465579663	6.40880635721368	6.03676377264252	6.17537560384018	6.03779742278747	5.66906353460031	5.42001085133397	6.35099537452088	5.52841898950198	6.37046750376397	6.06960496875064	5.60879211158698	6.21300776391882	7.28765337828714	6.80423093766035	5.29873116578553	5.79236033819553	5.69676654106223	6.18478092275897	6.91831503942662	7.13198855386749	6.28760004447703	6.06598122938826	6.77701237026572	7.11960314033085	6.00736418157363	6.07718649212184	6.67784286706874	6.47828678779111	6.41295853327546	5.90478684972946	6.94005172020897	6.48217765266113	6.20786681323703	6.56960354102772	5.23257716478315	6.35726441672619	6.42189061400704	6.03612484754452	7.20675089022068	5.65086690694682	5.52617046424577	5.38801938983817	6.18914520643735	5.68013187043815
SHARPIN	7.78160383875497	7.66226748059352	7.6269203246934	7.65503115431767	7.0047519693343	7.91203047438064	7.93644336311352	7.8190946932966	6.85845782579973	8.00771935751265	7.72057152735147	8.76573753861651	7.47164793099122	7.79844727952836	7.35430438189622	7.33445218331133	7.63413051921877	8.08955169159414	7.68708137838738	7.80483096285362	7.99123811003814	7.67968905430845	7.56838083680093	7.52975677435568	7.33922780397669	7.60037054485325	7.30860075780432	7.60152433038815	8.50881205977336	7.49677997921311	7.16112053201734	6.99974553447793	7.91270567581762	8.04573984792143	7.83000108851337	7.25088350638207	7.40676445035087	7.74966423978958	8.08818745744995	7.39653083977876	7.15459721194447	7.61457487988899	7.66802495158451	7.94878326432428	8.07264467135707	7.61316501570268	7.65186983310748	7.83387345406722	7.8815950051188	7.54248231426199	8.31908678569696	8.1107349861662	7.15447712595166	8.54960084307682	7.25866725022717	7.80450513792666	7.49183813771162	7.60470597032967	7.78627030702589	8.16566798340158	7.78684334191785	7.35698142318782	7.24548993006153	7.53420774569708	8.01913570896197	7.73677709681829	8.00196721603809	7.78602021058582
SHB	8.69472873205579	8.90592420474725	8.87636984930799	8.55188076233729	8.23696811889354	8.79648723789291	8.28255754626528	8.20406424373853	8.40865774732807	8.08486724639139	8.07370928846162	9.78163896872403	8.5983674617789	8.4032661854808	8.8259844990022	9.53246337093218	8.41679443903905	9.40009636311303	9.05966665450854	8.40244943961561	8.32348178203268	8.82639712230822	9.24374391603892	7.90431820147031	7.90253256920219	8.17845533925161	8.11678375347689	9.19264479744949	8.3908600223769	7.94650720719285	7.50093247188681	8.5604258702652	9.19333655571556	8.04688664730393	8.12105755986998	8.08982655302842	7.76869841726963	9.68770237912795	9.68426121022086	8.92889520195742	8.86104190885616	8.89643272484508	8.46894903840557	9.00388244484642	9.12394168826579	8.52746659157287	9.05499589588751	8.88770747839892	8.7953266653367	8.91468204886096	8.8593430250604	8.10907436635716	8.94702149107491	8.11815885816569	8.29997135208307	8.7797740670887	9.01690272905963	9.61506695162908	8.8178108640512	9.96289988786643	8.89838768183729	9.52855984542098	7.04343620680339	8.56895922553364	8.314622427398	8.28830652682261	8.28294830881082	7.94454784060806
SHBG	6.15429172739241	6.31553036353128	6.2392121519904	6.23558140999527	6.45031624695198	6.21601228915574	6.32930226680527	6.61035231273308	6.22914498752963	6.30580500815571	6.41192710816232	6.20131590231511	5.92070379271527	6.28937365246002	6.12308211175791	6.29365176019855	6.27789551491606	6.21233501633289	6.20170392510118	6.31769723871687	6.39255627362251	6.53702218268245	6.26444644625737	6.2289339455855	6.05884784528513	5.98796520376679	6.53838468510836	6.14335204801959	6.11996003922821	6.13803800227736	6.47608128105938	6.46686125327688	6.11946353091948	6.49927925521718	6.34832999185778	6.19786096459273	5.94966358337892	6.11166918157641	6.55204867577093	6.04952495023796	6.58819661747114	6.41126290685727	6.13970683417488	6.30479909188559	6.06632001734423	6.2647144830456	6.33639281324551	6.20856339357443	6.03703206091976	6.58543759238233	6.58356680480815	6.22382571518264	6.25545193163663	6.24792061234434	6.18179802120396	6.28031168642994	6.47622314290822	6.12550274998601	6.20325497294062	6.48819455018757	5.98202478586565	5.98689687682515	5.99230286887088	6.07549335083897	6.58348696478981	5.75731436991451	6.25893453474984	6.12776917207765
SHC1	11.8383366083076	11.6173798848939	10.9388219544938	11.300577601905	10.5026044097668	11.5222239892386	10.8090569326762	10.8243592461152	10.7386255158507	10.9567318837245	10.1444859827999	10.9790652776356	10.9425549665315	10.8527618835778	10.9970843094408	10.9578889275276	11.0687621974671	11.378515472987	11.0414405944555	11.0682176730263	10.9403722090867	11.1727505160493	11.1986202822129	10.7613801749687	10.6217088476478	11.0837817104185	10.6706737624378	10.6857346335755	11.3670192296824	10.3679477037466	10.7346458430549	10.8077970841406	11.0348633073102	11.085019225729	10.6659317296372	10.7435829940143	10.7240908430024	11.4868298529366	11.2835948334804	11.1271775250735	10.5800570684658	11.405215991612	11.2268733858945	11.7512337024349	10.7085436116377	10.8576852627871	11.3005449247318	11.1787930533348	10.5463757601719	10.8914846006693	12.0559996094952	10.6837526049679	10.7669901784969	11.5783307815296	10.9418658498054	10.8001804227536	10.7188282006391	11.2379891976765	10.8373276813401	11.323048482721	11.1034986573315	10.9633164325687	10.3161848161917	11.0086002593486	11.0831249082574	10.8925140979646	11.1906992929926	11.0113839579425
SHC1P1	4.22658686506768	4.47489537591189	3.99093073293992	4.05328039643777	4.32929661097213	4.44392110478666	3.90477092690186	4.04997634448164	4.16064612314233	4.1473454952798	4.14008725426989	4.24368790527207	4.15008509811714	4.13354477675048	4.1747440798396	4.30792500277811	4.16816966359742	4.12337120548614	4.1670873530508	4.01541465978923	4.18696416994319	4.28697359635901	4.06759564296986	4.49395775913641	4.03536428730046	4.26704893186031	4.20587941907743	4.18692133527416	4.12646258496604	4.15631527152228	4.12886704530998	4.2479670127196	4.42081490058075	4.33171712633358	4.23596109854582	4.06727424915641	4.17857092969425	4.15778730966017	4.2989620530734	4.33894690649961	4.05206015924756	4.22115698642279	4.10379721716512	4.49161227654981	4.33778035300105	3.97878397328209	4.3113606581163	4.20691077964868	3.68674218977498	3.77402826709873	4.36131010230049	4.3442600807327	4.09458487002649	4.27577617141166	3.99721107087154	3.79610672887499	3.90231860179155	4.29590914980686	4.12828687100221	4.44463033773855	4.14879173106719	3.84773516303097	4.16594023746072	3.97637637255994	4.06652848513155	4.109545627005	3.84990430160214	3.99504071856057
SHC2	7.50579215329068	6.37688530788008	6.56593867290851	6.25040433176133	6.61926517868165	5.88241253839933	6.33336504036496	7.38489429405861	6.40847803997828	7.30829528484716	5.80152372471067	6.65750137642796	6.87830805063651	6.9608242516172	6.38437691225502	7.078677713014	5.65749040244945	6.5821486077445	6.85994343883286	6.62166081853502	6.35956668288149	5.86556321186445	7.88827348386425	6.61752516858183	5.58321622902089	6.86144244127909	5.6914332424217	8.33981206141061	6.64523030768422	6.05060453496127	5.47302735716484	6.02946888147138	7.0961217709232	7.30201838797687	6.14772370001004	5.98786461995355	6.23333272987767	6.97197415170666	6.21923126190726	6.77718927129196	5.87404061691015	7.06494362490418	7.2789218907463	6.91080757621904	6.7165007927661	6.77427223915542	7.24007292096017	7.62846522867975	6.40323400263257	6.18444927207909	8.04590041718742	5.92832294173887	6.04348461368299	7.41456896410835	6.57170089884244	6.5793691957508	6.53661577248564	6.63635471439441	6.00449699764151	7.64090354867572	6.21872691936733	6.19642262386547	6.08535894160345	7.42028132830752	6.35364725468462	6.58158274234977	6.23236287809735	6.70196411147871
SHC3	5.14873534512033	5.54548361005145	5.22991039961524	6.51894624088959	5.4729437216449	5.68433840281631	5.29979293844677	6.6284334554904	5.49224423305495	5.43764073196991	5.65615141000252	5.89532197378482	5.39421736250042	8.04511523641667	5.54078059262079	5.04372201587535	5.38182473049627	5.97486901006823	5.13531097856322	5.73762281788393	5.69194331348434	5.58035339781698	5.39747350415259	5.44019084142621	5.35750175188526	5.76959348320262	5.52488811823522	5.39623651103761	5.41643534508223	5.50339782187797	5.52031527369519	5.4549113217802	5.35000684805688	5.44754391329456	5.59881515909385	5.45612843077272	5.89630438517274	5.0241821734186	5.4626808963696	5.89250988854856	5.33116012096876	5.7946231316078	5.90115514878711	5.37636880317045	5.76502970632711	5.3429090157349	5.54418246640137	5.51239180692743	5.27579917268062	5.19713469235031	5.47719208495587	5.39183378209717	5.62027183668652	5.59101980280938	5.32780413917861	5.39939966382389	5.6368083713	5.9362514036926	5.56062000053288	5.33115635671671	5.32738579911111	5.22358856325581	5.78270927301727	5.81089144916203	5.35075491682753	5.04987930576235	5.5817773809899	5.27470368832581
SHC4	4.5067302862569	4.43825812761664	4.40233492054192	5.02698896864197	4.09915294517764	4.8028322690004	4.26701555569136	4.25434844731057	4.29573940845441	3.97693835658013	4.74148923308363	9.17731391013504	4.58719469304048	4.78838420197915	5.62411611312117	4.30452339200426	4.34807907765796	4.25151498307393	4.53528153790942	4.52487584784169	4.26319629222281	4.19592086399184	4.48039064863547	4.08405908146335	4.04244169326567	3.98565158164478	4.4356776244649	4.40443733538481	4.2162699736341	4.1473135525675	4.147029444007	4.22471232901542	4.16528019991112	4.96918832438441	4.11952495783454	4.35850141559065	4.07716683353427	5.73594873067078	4.10483910992244	5.26833903356449	4.22819554328238	5.27038803037938	5.34014339337057	5.63281453788802	4.28926375196164	4.70415274942206	4.3480039178832	4.92130127954809	4.50007787054268	4.43583067073077	4.34528979243974	4.76478260456408	4.46080890546904	4.53174887520143	5.0227036117959	4.16514152322888	4.87651379250019	4.49905054942268	4.19878470634286	4.81417129703618	3.9522353345114	4.59171158994617	4.05847757669017	4.86596069928905	4.42901005499126	4.66086015998967	4.49936666160799	4.82520254848962
SHCBP1	6.669288390748	7.50432388667348	8.39770134427912	8.16332379272222	6.26093592639738	8.06526522270432	7.04759703466872	7.1054108989837	7.17461654533429	7.13317487705208	6.26603741065053	7.59985578515013	8.33205726607647	7.70049527237945	5.85207980368112	8.58173802161856	6.86439714588122	8.12701530583305	7.60977188410506	8.32010585532656	6.88532094797612	4.33793967499866	8.26998342408294	5.98269506834494	6.22576724639247	7.86390853376634	6.35655327439935	7.22310602227929	6.70094493100197	6.42262250710573	7.04665432159296	7.51898997470079	7.81333093139225	6.25848266454982	5.48815230090619	6.913982628444	6.53057117151524	7.46151630796178	7.99848699778854	8.07302759659952	6.9009196621878	7.64347713265448	7.47888023086354	8.00994684279095	8.17214575108937	8.57677469644081	7.82238084562284	8.04589458343782	7.69387158615183	8.62845549825872	6.37314682860876	7.52362076496071	6.59382596282757	6.41226815811444	7.11213112312628	7.75718955578521	8.09293167474064	7.61271595028326	7.71220197373628	7.36642321928024	7.19654931413292	8.12144502052306	5.01333595615517	6.92653326158054	5.67309838292067	6.24875785099797	5.4866767298043	6.35162427616093
SHCBP1L	4.8605476413472	4.8968682143367	4.76085648763098	4.83907303170679	5.08159333933325	5.13621448680527	4.67895761915626	4.73656414273077	4.93721312709103	4.9350542318038	5.37299857719583	4.80215322400829	4.7665072195892	4.69779450588553	5.05807275352352	4.65479167108878	4.95752285816092	4.65779113254108	4.5619336291642	4.5264924991125	4.96343915980633	5.11905969258173	4.82956690659043	4.9941583071475	4.98576524909626	4.63203631102905	4.90438588558764	4.80552127617269	4.68122262388258	4.91040157151106	5.33420984055686	4.95844198338591	4.93065309938691	5.01168975770372	5.14040647033337	4.87843135071587	5.005619270949	4.89566641412495	5.17078548310912	4.82753998266516	5.27279334143368	4.57006860724276	4.79536541680853	4.91222704135506	4.94021295030373	4.93296785118439	4.78408497840595	4.67623917746578	4.732162081267	4.72860430489706	4.85059379864591	4.91124250021016	5.43363993797329	4.7824008538575	4.72263487094336	4.80275911719376	4.60379490907766	4.74954332073398	4.93357823082068	4.90518805473437	4.71262984373406	4.57579557811943	4.98488738885091	4.75596202926173	4.926766760473	4.74808464906157	4.95914886158284	4.90624405926664
SHD	6.35538801721791	7.11997335732138	6.13298207200251	6.66124205566895	6.50239948225208	6.62817970424949	6.69481033601214	6.17801935033586	6.48769861733491	6.45897753774759	6.34752020961476	5.94091966158471	6.65191379786346	6.3785004262331	6.61546709789858	6.32983516668292	6.02967623423449	6.4378500961453	7.05508817295527	6.57073978962757	7.0437167394608	6.56577653482286	5.69965080010445	6.06538927983521	6.53216609841413	6.04381955699667	6.65399341642584	7.08929815436645	6.17957668148428	6.453036653676	6.18910657739986	6.60699579888239	7.1313408930494	6.9383224509865	6.81237163522915	6.05756618408986	6.05065899419067	5.71634950667447	7.1522070425941	6.4363546578858	6.56205388791898	6.70292947629914	5.80784374482793	5.46175191270966	5.68689783808768	6.99265680157916	6.33396349619685	5.92326370394691	6.24449480250929	6.19692101624211	7.00308037555814	5.99703017926439	6.35984057871482	6.8167049058648	6.90841170437987	7.01728985362512	5.94324081120779	6.1022992889463	6.48749834735889	6.39436358901749	6.32002298737922	5.96966442577437	5.69829024033256	5.9208233113241	7.53892971561293	6.51081312929328	6.64281073438031	6.40270555663764
SHE	6.44528529517512	6.95622013837272	6.78640089083211	6.8367833151735	5.96540792325739	6.73699257088129	7.16738272091744	7.01916056582335	6.07945093481722	6.53937168132482	6.12972439977909	6.4776018064373	6.81182871235754	7.2516330180582	6.26161973136138	6.60065199062248	6.42312894615563	7.02713220950557	6.92148735707127	6.21874314941988	6.97920190636577	7.07662310357992	6.02466605391969	6.45710155647369	5.7479129960441	6.58791979779843	6.5056144426964	5.81987245171467	6.65626826938931	5.68109484010824	6.24806530744583	5.88271860274917	6.58650717315669	6.55603124658603	6.25642402418792	6.1752133188331	6.95995620240567	6.51495611149145	6.20827274644395	6.86028009342933	5.86971697503862	7.22414599799026	7.37476142872506	7.72256012110638	6.20763393651145	6.71559044319898	7.15081836982446	6.65786850598948	6.73449483989922	6.91264502695352	6.77963958536289	6.09147646523781	6.76607638300982	6.50978223846121	7.67311906149849	6.52687176166876	6.89355256629759	7.4843110295646	6.40638458503904	6.90668069054667	6.9485109790121	6.94714508604137	6.65750137642796	6.44098468161119	7.3895115113081	7.61182342971291	7.94907596924615	7.85385175018593
SHF	6.31793070265622	6.6784977021907	6.5933951428456	6.43574859059336	6.67051756241253	5.72068834698568	6.16128939928052	6.27564919766805	6.00715395803972	6.37307270641124	6.84461751276259	8.22857317359973	6.1011835282429	6.37860443802748	7.36408839872753	6.72690022243351	6.10223966034394	7.32317247723376	6.93762595858793	6.25838113467195	6.13429457767299	5.59743606473278	6.54325010731339	5.72545017769394	5.70022808140712	6.22126583136869	6.35080709772426	8.84725571314936	7.45812542872532	6.53661060898121	5.7791831124102	5.74905944104821	6.16351163180695	5.57854359313798	7.52517867111597	5.78759478883218	5.6328819659337	7.82986372765221	5.92856079603363	7.10802740760315	7.01395330730989	6.4319370428957	6.54940902546333	7.02483287183174	6.43930420117609	6.69345219690754	8.50830154374124	6.91931753306197	6.50990257720044	6.58379856545027	7.53913066297365	5.79564335734601	5.97877460373515	7.39576240566607	6.19721216226864	7.15229267800896	6.80167251127792	6.41287909717996	5.98521875114445	7.83001570067317	6.50531184076164	6.68638631217677	5.48694108741181	6.03042752755048	6.29845319343654	6.80528815106306	6.08050024194508	5.82375053095607
SEM1	10.5975462624755	11.0314623629407	10.3170576132821	10.9617366555466	10.4533955224772	11.2793896923514	10.6448061663571	10.068714138774	10.3002241611006	10.4117017139467	10.1775530136737	10.8978658142303	11.1464885606281	10.8795141860252	9.97293839001698	11.0051882268372	10.3359445143872	10.4352686075507	11.220007884193	10.473465203285	10.7703936959224	10.2021463945233	10.793115310514	10.3236825990753	10.5927971311927	11.0076067983776	10.2273728480162	10.1645247400588	10.6808481868223	10.136674765168	9.91269486752249	10.5864735285142	10.1094750031694	10.3975871196179	9.96911872665496	10.9916159955453	10.3063492982011	11.1972441010382	11.0902244336943	10.6671905761512	10.6793268503785	10.6910851746546	10.5814465683935	10.8640853578008	10.4403622973457	10.8670999275841	10.9008659745089	10.438657327595	10.3471899407214	10.5637938953994	10.4982757953935	10.6438131366437	10.4218036158768	10.8417462203525	10.0291308288742	10.8297252785968	10.4528516347824	10.6263256877033	10.8505444856594	10.818123575979	10.6412787088393	10.5011856054726	9.23332482370686	10.8724274992888	10.1468956836542	10.0276847521981	9.76888105350142	10.1111565290885
SHH	7.49538245638581	8.85088517992335	6.29139850968963	7.32124477327723	7.97802175404808	8.26829937609073	7.24577119020301	7.3391661000407	6.86206789243241	7.07073650746712	7.47376263303892	7.42215795465959	8.74210446949052	8.1207507325334	7.08762772942121	6.59601542587578	6.97139973341284	6.43662314512873	8.20997352795037	6.19591809404888	7.47186435836997	7.15582438584575	6.49220607338554	6.94181998084932	6.74516587341585	8.12002882222343	6.87772527745271	8.0810460155846	8.25244152431874	7.01443776718588	6.24568711034642	7.54641256150706	7.73030815064247	8.69395529020268	6.73454048499758	6.43780276862223	6.86417673410688	7.27728983523857	8.02739894739183	7.15689882873472	7.05464039023277	7.7246931180551	7.56871659806641	6.89348793936297	6.8397615049578	7.29454417062263	7.98824081445256	6.36196696809379	7.48248213184377	6.67768919347626	7.50957222385643	6.97707655461404	7.62675744559732	7.42990863245924	5.20144177928401	7.46289355370201	7.16555588654828	7.46701161994109	7.3658816039954	7.66081717291449	7.45840549466159	7.72991792407793	6.14642677318544	8.46538251744232	6.54065076109234	6.72036135356436	6.31965200703453	6.07409791789586
SHISA2	6.61726147138806	7.82859226661145	6.61190753180576	6.99825376734624	5.9978520946681	6.88407630974023	8.55987373226323	6.43349847589879	5.35498590454456	6.04513731028574	4.81931070706177	6.41900474874725	7.8268319999028	7.67278766300771	5.21836914914785	5.93969373520969	5.96370775308075	5.73366854212175	7.63352163110821	4.81025428763494	8.18249070355489	5.26090039282456	3.83239834150476	6.56458500515422	6.12360759453558	7.61169382002127	5.10826294923402	4.12107851782453	8.77264606413668	4.74328560635107	5.89613566756041	6.57804051492274	6.9680900296246	4.87723565883805	6.28176473529646	4.59891513384695	4.44607316950886	6.96454463740049	6.14757366208711	8.31420023547735	5.53926872299292	7.67039093908184	7.58805327667096	7.97549250619254	6.13058597757115	5.38423791560793	7.02642463130284	6.94058077076399	7.40161597096057	6.1841975065569	8.8976890853408	7.05083583357383	6.18493347943437	5.66639378330957	7.81862967053479	6.87817796831583	7.52734381783017	8.91135084929912	6.20368891687487	7.56620281405657	6.30743306291804	6.73087751079365	4.58495596877504	8.03312361220987	4.63077777311359	4.04222119445048	4.95917023057661	4.54564293688901
SHISA3	3.63954873517168	3.79618402673731	3.9366601987593	4.26547526560443	3.62222542057146	4.89680177587122	4.91387758273084	4.1122513423873	3.81219603702171	3.7737815905872	3.71672345100982	3.82419080889243	3.76503213858518	5.16440409232522	3.84239158121102	4.36126808672819	3.73058208158502	3.76093485139754	4.36958780640725	3.90211289867351	4.21307062113475	4.00761555175143	3.37386146176373	3.72524235121282	3.80162680004414	3.95323420621115	3.78126371092455	3.83371023601445	5.02354033192162	3.80487919742732	3.66132214972771	4.58400849112902	3.61461184814983	4.27122313397634	3.74598933745976	3.67786900470941	3.68716371015469	4.10771495609788	3.93358440570344	4.34907906544453	3.82028922951668	3.99732504815862	4.99208839442677	4.57766917050004	3.93362977791933	3.99109502379252	3.90243099152442	4.12215838913606	3.77402738002331	3.73853273178033	3.97726957596392	4.19667770423428	3.87158986435049	3.76191845332923	5.13261271363654	3.76005056397514	4.81056719459661	3.82315664253692	4.23922753260842	4.38910038362583	3.68365205537603	4.70896984701332	3.48042089578392	4.56723316349973	4.56023283948921	6.81989150361463	5.68915225191212	5.05297591467272
SHISA4	6.61492266593315	6.3263586873009	5.85410915373952	6.42318015428183	6.01698219248882	6.08643380049318	6.37738890618278	6.21227509281223	5.81234394958486	6.00868146729607	6.81843915576648	6.078163191581	6.23064184192364	5.89087952091171	6.53161209956997	5.74686707560652	6.35075040607051	5.78185678474716	6.10825684741935	6.20081169513564	6.13661430443274	6.43106606069404	6.12358851775664	6.05002996378854	5.91760963542436	5.67161993619543	6.04190836759351	5.76341231025753	6.83040204746992	5.98954234994673	6.20362193429695	6.12126856186557	5.82146487075933	6.29363323786571	6.62565259397936	6.28252645676074	6.05682398683126	6.90213046395304	5.41014305568783	6.0906625529364	5.99767509169912	5.93458544100064	6.53416323726267	6.1685453753268	5.89946868798928	5.87124266734829	5.84452852643901	6.21344620378222	5.35321875340432	6.00477193308755	6.05821229587485	6.22417126920507	6.26163568476795	6.2415594311708	5.65630222267768	5.8150028567025	5.68704855295752	6.04105040064561	6.03290203415003	5.9129209014198	6.57196295275738	5.78067831729938	6.19335860860016	6.24621468315174	5.90833864418782	6.06783667952906	5.76741405866414	6.23201798948033
SHISA5	9.18150668773982	9.62924902919953	9.22137317538275	9.45106342579126	9.6900113471499	9.26864247280481	9.52927991544449	9.61007850885882	9.35052395000674	9.78543451481969	9.96403827237651	9.44179001664345	9.78195637071545	9.86806795415998	8.97005260769643	9.82111968377241	9.73856107289381	9.62450922726871	9.72151040888312	9.80946643461984	9.84008583241983	9.67780391352793	9.49010703384023	9.84109543055944	9.55436823480461	9.19490575809427	9.84401652509911	9.4285949304214	9.60553437759367	9.69280773508139	9.87072703758162	9.99083674536	9.28893579831628	9.47816860341758	9.90280581033286	10.1296479848939	9.65286665423857	9.80886675804946	10.1211639285851	9.21047602817017	9.60641996215657	9.50606996853778	9.51438293103606	9.34546963191149	9.76757504932389	9.93593017299724	9.5117555463436	9.84980039842669	8.79462967649206	9.06042458194082	9.47057761667107	9.93738618630223	9.55183103414529	9.31926096479985	9.35813354489723	9.51544748887673	9.26638242914021	9.63536551934529	10.0578630928338	9.19320768178842	9.27923653722099	9.19483930254837	9.57909391829629	9.11682260054625	9.30432686175911	9.03476873881893	9.37033888356212	8.82151306561719
SHISA6	5.48137641917242	3.94400470104326	3.81729708045295	4.16446035189981	4.61424205241064	4.26770493959156	5.61435217459556	3.87204226747989	4.16751041413214	4.30707912057261	4.28077583238938	3.69122200753464	4.44512096872794	5.90734345062356	3.99819756179535	4.1675952672585	4.2089559661436	3.54905570089886	6.35490439763221	4.29624657299444	5.43465244913366	4.06535638302183	3.81554828798917	4.40514242877796	4.06483091078132	3.98589847704984	3.95498277501158	3.71683279680162	4.86874442987381	4.07534066601709	3.77214784565885	4.10419251831496	3.6888644970013	5.39289291903851	4.0544711077689	4.09220048768672	6.68070308521382	4.21953822056898	3.68790542450616	5.03164861467823	3.95498277501158	4.57679640836386	4.45228204479543	4.85214373552934	3.65810261246292	4.05347183222396	4.00006696568536	4.49745088668195	3.98109540300368	3.85397538044987	4.87287996191312	3.68028154971552	4.15822065540696	3.86359670354621	5.12389886236846	4.04036260756341	3.7891690801698	4.30171123317847	3.91745800750605	4.3984901946259	5.62619984926297	4.18802469497419	4.46372077687635	5.10089962732935	4.21602824701998	6.03378939902383	4.32946196886439	4.98318170175272
SHISA7	4.70198967450885	4.82132911694363	4.72709869288721	5.04057732115577	5.6454890239994	4.83403850616693	4.77252946318003	4.53275579443415	5.28869668693315	4.96734173334614	5.38420201445763	4.63042509677344	4.90312834718533	4.80548009616144	5.65078355873187	4.41426017742428	5.24010513917286	4.58195261545774	4.34171858319624	4.76390883463412	4.97943304689267	5.65153605553814	4.77066207695727	5.4697674452639	5.17615205875299	4.86095695612675	5.49126740164498	4.90418010023028	4.88753834757865	5.26100268391014	5.36859445197384	5.53283613559514	4.47607131543852	5.27027211729126	5.57032431818027	5.27008506270467	5.22348175746587	4.9978375965211	4.53931638823742	4.71018033210144	5.58738170933942	4.55828020544359	4.83508033140827	4.54327519709877	5.20604048463979	4.83476245209602	4.5287021880987	4.82419526334891	5.00021991780899	4.71377938864104	4.89988989958638	4.93940191653497	5.39446842059079	4.96231350506919	5.15162045338938	5.18871889977651	4.8949449969212	4.87368026215983	4.69986304136199	5.14666493641102	4.46829921261262	4.89906005940891	5.39278496762966	4.66375138171891	5.32552045339029	4.94369544868503	4.94582775002044	5.02175831008313
SHISA8	4.51172109620198	4.52108680302804	4.59011386700523	4.41081204060751	4.79151094145488	4.35485995605851	4.44176024703481	5.05332711921239	4.64474109893594	4.28434684452059	4.99073630281089	4.48327585901411	4.61886153186369	4.48688236613391	4.69247724951208	5.18200155942735	4.76206672815326	4.52952250972112	4.58551781577509	4.56579681245077	4.7005639565922	4.8692869423342	4.29072227362995	4.58137140740648	4.77907036858079	4.45446198212419	4.92103757797975	4.83136722051845	4.42932217354604	4.68619583213803	4.94202721880836	4.65958210661274	4.61765406781916	4.34189659005954	4.62615198570067	5.03751651804218	4.68581354610057	4.38348301279802	4.49864542592204	4.48004410201409	4.73199032872444	4.63554962952499	4.72387298624494	4.88090939345732	4.38551412971936	4.57307378902808	4.36207289154053	5.56815467837779	4.35312032952573	4.68471218869778	4.31886633355605	4.41188382791493	4.94133766846431	4.57364459349735	4.27180845420116	4.85486934411931	4.04094240710325	4.47644512418048	4.50417036257271	4.96721978861061	4.44065518044627	4.45944067948074	4.58370185710875	4.50073660693279	4.45989243648849	4.03414843938001	4.56769500228293	4.47099223609599
SHISA9	4.47217503213009	4.68940785967045	4.45307000661387	4.69756983980723	5.55395545440556	4.78420465421845	5.63354753008897	4.83695513387696	5.25968462037992	4.69641815995512	5.88185904193344	4.44422909583984	6.10891123781595	4.58500105624201	5.14646446467831	4.46317286945346	5.43528854561059	4.52800657496979	6.47400218601436	4.55477409844315	4.80068347234312	5.69683036447557	4.47508527307568	5.77920976203023	5.96952574612174	4.30661241978042	5.64221132956632	4.8222199009488	4.73767528693654	5.73600017761286	5.24837440703716	5.41384424820693	4.41638921590049	4.74488893612655	5.55884565856383	5.52669637874632	5.90363014193059	4.81436602784754	4.68193477581544	4.79778787880321	5.40574657967517	5.29323800356083	4.61132652372249	4.50659181944231	4.60435804717481	6.89476154116056	4.47130387774565	4.58247399540691	4.48232194404985	4.56465798139058	4.71865837470819	4.8283621116743	5.45412688455699	4.50924098605362	4.57392876345096	4.43436900125207	4.37372031850952	4.49383536691483	4.44048085664	4.6845166241273	7.7453287470774	4.47637526128816	5.99402889414745	4.45754797875207	5.04722708709541	4.91421443264354	4.78289167576657	4.89051070216524
SHKBP1	7.75731678406462	7.07475099619959	6.72199886328864	7.1834436358631	8.1528748513233	7.0940689545731	6.3861710220644	6.43500146858194	7.73515792464938	7.44322659881585	7.6638874536339	7.43490104525864	7.18378644525719	6.70508053819084	7.79992414068771	7.13998629866712	7.54541520943138	7.01791086756645	7.37067250085758	7.10833496053403	7.10833496053403	7.65558723375119	6.70078927330882	7.33024551039236	7.78395557704126	6.86169144148898	8.08875169309304	6.81174229160941	7.6992920848399	7.68768288835839	7.76259556238509	7.77829848150774	6.88982379240645	7.34078993670039	7.59568293923808	7.47833504605732	7.48435346777183	7.27697915805725	6.86383828576565	6.61268501030727	8.35075895238822	7.17242329538681	7.24336238050738	7.4446856694614	7.01478501059137	6.97755112520648	7.20286817668173	6.67648137761844	5.98984432441725	6.69302421791062	7.40721528261669	7.66336387408797	7.76967326261459	7.53398848131704	7.08885275082619	6.799404878214	6.98833523169622	6.96320667050488	7.11148360366388	6.80701677836758	7.01001186140713	6.55171236530884	7.39971802023656	6.1978760614444	7.2164978880461	6.43975823056037	6.7991611246742	6.14386689701757
SHMT1	4.61468071439317	4.82276216138733	5.0688517370344	4.92036494933096	5.31371145771565	4.95518228071734	4.86764402471789	5.26388805308023	5.14195143259381	4.57515069712512	5.47111886466735	4.77142870926759	5.10650577912684	4.68934376603662	5.23755717620492	4.77965073670474	5.28558602488793	4.99386027310037	5.01330399612468	4.93603461687034	4.9543758731324	5.38018308732094	4.93246388656802	5.20398787271084	5.40479755056918	5.36188121041215	5.62163957094418	5.15999324079922	4.56098744636122	5.37882085344086	5.16225128198664	5.12765846318956	5.13511605361023	4.8513907052433	5.46836547523214	5.0850086024951	5.11376753379045	4.9178029886531	5.03413242450169	4.61856661913574	5.14910708387373	4.84671977996198	5.00368628443105	4.70740751837693	5.01459944863603	4.81060619890096	5.21914911654989	4.76043839003495	5.03617115135964	5.29564477294042	4.47209490011195	4.85016526536513	5.33397798131823	4.6079527259043	4.55392658905044	4.7561407026966	6.13611744954747	4.65284750735266	4.97521543042241	4.76900046540815	4.55705484638218	4.89738620508383	5.06259634860288	4.74624761752185	5.08708859015867	4.66238277295186	4.86208261418782	5.0819051034244
SHMT2	10.1506208608972	10.3685682857605	10.939370436303	10.6190073507824	11.2857598916114	10.9971867252113	9.44737761917009	10.0089926988639	10.4737468268401	10.7827359666277	12.0381312166273	10.4258962235399	10.3107292818416	10.5509119634779	11.1988011406632	10.8351992932555	11.9032159383992	10.4605905546714	10.1926913135977	10.6912771996708	10.1120012569055	9.99463947691092	11.9863723530828	10.5963485799009	10.3607002056969	10.6111813301106	10.8923279970585	11.0313433977563	10.3090940590107	10.1047778281685	10.8758969369892	11.0855488458296	10.2105036040908	10.1069814907059	10.1725424685381	11.6689764304376	9.99538793793439	10.0861203398917	11.0129579354509	10.1428663090422	11.5731442142865	10.1466056057482	10.1395528981425	9.9322606282006	11.2724631775977	10.3122835022003	11.6945419525254	11.9864525199193	10.5370438659186	11.338194337588	9.77518419911289	10.4655121501397	10.9794436184609	10.8975793428646	9.90392528126075	10.5240815982534	11.1803100158116	9.78790057486623	11.0206914038452	10.6171230007593	9.81388376901139	10.5177974238699	8.8005990634804	10.5864682589111	9.57297193479895	9.0385499115085	9.29596313129422	9.17880747510599
SHOC2	8.84681564954396	9.28175697284428	9.24437687661396	9.35516132482332	8.7797568505546	8.88687637997133	9.28801123364988	9.17119258024258	8.61683180609286	9.00708725370304	7.91902085652979	9.6573075079611	9.31306174424532	9.15778759930044	8.28278898348352	9.46216631889599	8.73233720549616	9.36408414431938	9.19776225413086	9.52485668086498	9.05936374509554	8.9159377106785	8.98268803771016	8.87168846773933	8.20635591597031	9.38511093770653	8.332519743634	8.86681314701568	9.18377694178846	8.38886633741064	8.84512144657439	8.59915689085893	9.93040231933463	8.82786263886928	8.33927020643688	8.5445538516794	8.72202104453875	9.04684296035658	9.10125751270673	9.3551542460534	8.8523602628131	9.16474534536671	9.68761253076192	9.35226969716317	9.32347944378627	9.30388514420811	9.1235027427015	9.32130681874748	8.44479151491513	9.09502180459566	9.55232192622035	8.85021395891911	9.01378970861178	9.32687638755133	9.18035640642356	9.08157596473466	9.40996032706219	8.89116145218405	9.4024087340296	9.23078931938729	9.66986652435491	9.84081062211147	8.08288407606581	9.50521517026067	9.46644553572639	9.41218588433602	9.40247077425973	9.53134905332811
SHOX	4.69789386055838	4.71862940199577	5.00031236580254	4.85441286957295	5.20490661205089	4.91053302868967	4.85030800539023	5.12396874612162	4.96693313890918	4.72137011140153	5.41561717127087	4.53506722845731	4.99650921309652	4.99429652621724	5.19910679618762	4.8716483608301	5.01860162512683	4.89090922839959	4.82075598159825	4.57520893454883	5.10146869502129	5.21623639385879	4.5668080296818	5.27173523350017	5.15747361070855	4.86913284549056	5.10530008710679	4.79802735937116	4.99029252593057	5.19840814857125	5.04923742796961	5.09436818691987	5.16209292075965	5.22878309945745	5.1770255433548	5.18952064959999	5.01989409575835	4.7443544125713	5.14379017766365	4.78981798665617	5.29874097357228	5.13010651310071	4.77099801059108	4.9345984154316	4.84175021141181	4.81799418777272	5.16942172042199	4.80741194805401	5.01902141386081	4.835280607318	4.94586867216871	4.89246664263413	4.94027272692492	5.25315716787555	5.00244623788383	5.23972471204108	4.77200284961378	4.81586229717298	4.92159563560485	5.19327849042825	4.88175992202987	4.79032712373651	5.38737315278187	4.74806654333258	5.03248788246106	4.80485682679359	5.06912298539574	4.79293909869711
SHOX2	6.07154315615217	5.37486501524928	5.79235670257948	5.42011028203478	5.87600637257026	5.59442328918246	5.53467920424142	5.70857910198327	5.57853735383869	5.33008823502513	6.0113597303208	5.83650055122067	5.68316628877143	5.57709003928156	5.83982973119286	5.6302477485906	5.86218103436684	5.6528852643032	5.60171024854113	5.51050516871597	5.46886698525943	5.98189904432716	5.61561925520795	5.97688657241475	5.84567326368844	5.32607373156153	6.00908862094295	6.83152824346303	5.5038001146838	6.22380497049154	5.64097316163064	6.0950521887128	5.14079070718041	5.34656775123449	6.15144878032109	5.71431270837669	5.58011006923021	5.69968625417407	5.87502904951796	5.4349728648311	5.95606419132245	5.52866651622767	5.25790274947386	5.50117802456332	5.48607572450105	5.49368667078329	5.67368399071769	5.75901943426831	5.35071567290957	5.62254399946111	5.35017742863846	5.28602407345693	5.81242711048911	5.86203477131104	5.55846088281592	5.37756650682349	5.46039201411874	5.3686016179429	5.42824998458252	5.74724966259261	5.12770216689189	5.35822935095272	5.40251456093651	5.42271107582755	5.43379486012024	5.4677605791883	5.69517489185801	5.61967225840514
SHPK	6.35501387784059	6.76144191068799	7.15075853534674	6.90270675110357	6.89651755102875	6.27833526150678	6.13477630574552	6.81876254717653	7.00831761680705	6.24725317497115	6.98545840184648	6.67104179121374	6.72085192483053	6.50260529941645	7.19330583271349	6.94919790791196	6.82176902474202	6.87730822354973	6.44226342079087	7.0448419036746	6.51285432073507	6.92653982804627	6.67655679855198	6.77516377159835	6.69303718364338	6.28382769640499	7.12475367391138	6.4985428736229	6.48642211789471	6.78902730355144	7.16191095186704	6.76497729522074	7.20880586442994	6.49144695743187	7.35952767991576	7.4584693392964	6.67521405449448	7.21956093746298	6.61610731457139	6.44483196596123	7.09553588652442	6.83306746258189	6.63059812040057	6.39538085035653	6.74836607375919	6.56825616044143	6.86169676686245	7.53186230767129	6.65919062973942	7.07451213171785	6.50917242594085	6.6068533612633	7.05357619679013	6.41906055377305	5.82961839494165	6.65395549281328	6.45150092313726	6.57707208304264	5.98538809901847	6.679579772771	6.61898632971791	6.8643342607409	6.72103616881742	6.70888999284906	7.30657363665311	6.39012455052674	6.91049721830257	6.68645716772247
SHPRH	7.42925503656757	8.79494970665916	8.50431959194576	7.85791297414556	6.19624731464843	7.96667848616057	8.73796264254899	8.11635643323482	5.67086836332715	7.497060158788	4.3240568461039	8.17721746334535	8.27110354879623	8.17964273196745	6.156957782684	7.89897498817056	6.56593984045919	7.84225341148571	8.18266838815744	7.95968925657776	8.31865668245326	4.62999511373126	8.1147305239468	5.83189471622451	5.8914444096513	8.06710493806617	5.77783953292604	8.70510143364641	7.87523556005331	7.25328341130735	5.33165153830175	6.47289299323704	8.18889701315967	7.28486290069307	5.86115050277214	5.75791471640434	6.46545522277371	7.62213293621777	8.64754774594753	7.96153639863037	5.32992550020624	8.23372444550868	7.79635781385526	7.79659069336434	6.90770431270854	7.584350065088	8.21268125416297	8.06712092672491	8.92722921926117	8.32136334527436	8.25748921937247	8.30166382207816	5.65977487901668	8.61098503234973	7.92003058413575	8.11701754917234	8.55579476088043	7.95538933191933	8.40631958393763	8.1671785294755	8.47700871555037	8.84032817858331	5.95573519870869	8.452552578671	7.89362209413775	8.04854943563172	7.84534324586925	7.90865187815058
SHQ1	8.64730971769622	9.31032293416972	9.45094598382747	9.15646468686066	8.47590686796516	8.79047399344096	9.33550966226559	9.10365407237907	8.45778553876896	9.22497024225826	8.09123501879845	8.82057378538503	9.15911303537894	9.47971968513843	7.76643703236418	8.93263828317052	8.63901882035399	9.24078112591677	9.3569675486604	9.50288138057957	9.48833801340931	7.73788761211	9.18191777578455	8.68430391953398	8.5581869131737	8.86427657774195	8.15443252818628	9.14897876298872	9.16046562707072	8.74662745202794	8.16018654694174	9.01977401942079	9.09099881457278	8.7640978608214	8.40536540843087	8.97507475069024	7.78091639439148	8.92509932361195	9.85633033605511	9.09681761270907	8.23847075527002	8.95520818396285	9.3032581810683	8.8523499504393	9.0260754529542	9.50827984160092	9.20695881056989	9.01838481745003	9.49659480189676	9.73355381125153	8.83046247076268	9.17436592474623	8.22289393044687	8.39478037080302	8.61113526481175	9.3497073944664	10.0827539555492	9.16492370395191	9.7191766128741	9.14065828356093	9.24536471414577	9.47462312812421	7.70897410897813	9.3698870485953	9.23344448449459	8.95627658221871	9.02002939446447	9.12171455597438
SHROOM1	9.2633498068562	10.9159015100331	9.01650669508236	9.88388711969568	9.16233178913427	9.34896271338759	9.02278642412085	10.5081154466738	8.91737496887493	9.57541461199166	9.13804590459564	9.52879423313781	10.0175812237075	9.72711153719942	9.51563984585602	8.35253811404316	7.92964575071614	8.40845308637338	9.48939617837898	9.15542086803411	10.0034706012804	9.30922994959061	8.52249644432688	8.82919268128774	9.07787194065417	9.88436702346144	8.95216661750581	9.44693406973782	9.61465331328425	9.02638193698808	8.69121340222067	9.00740809003868	9.26973713342446	9.30420808515722	9.14529185779487	8.6081740051738	9.30594811033848	9.08060398954218	10.0000258014148	9.17744713778112	8.97979456597611	9.18039069085922	9.29766938516656	8.6549851013073	9.59924081115332	9.77680580214818	9.09040860844864	8.66253773879269	9.47867570341764	9.11890838652161	10.2638622358203	9.00293821791578	8.86548895084569	11.0766348687815	7.73172991731327	9.67203940698748	9.99893995216226	9.50045480114376	9.98332471270937	9.59254750355792	9.21015204532179	9.01697790384918	8.8062404254142	9.54006758180897	10.4615799477137	9.62912698592038	10.0763588524868	9.62779580533704
SHROOM2	7.15423122957324	8.35763106007919	5.3778849256039	7.51121717374762	7.74330983790321	5.98729107570766	8.36114011685022	7.55757513489144	7.16350555118821	7.24662563318569	6.34963123037416	6.7056106582773	8.87533710956671	7.80772750562152	6.98827320822735	6.32942212148512	6.73396027969237	6.13093562720496	7.42662275192297	5.65076464471545	8.16411169201069	6.31708008103485	7.44134194913704	6.36600490857062	7.45429318383344	8.08458795424134	7.27351792142424	8.14584053465382	8.34562906655346	7.32345640611217	6.25875928420949	7.65936700724484	5.07265374302041	8.78211785304628	7.04336937129094	7.45280814933805	7.23303855753472	6.77527155646342	7.29152967868337	8.07127177316488	8.0461446684761	8.23580236808346	7.12664828759796	5.44914507505692	5.84812208236288	7.17386214093962	6.04354790213054	6.93314566269847	6.72046731896742	6.35633743924413	5.84179266657322	8.605486866131	6.27679779894241	7.65085182083956	5.69637639852769	8.05248877814138	7.58202741285307	6.31787310495249	7.30618629563482	5.50837970139699	7.44474126708469	8.62196816847058	7.67997194175541	8.84391127452867	8.02679488179025	6.99993288220709	7.57460150091915	7.09010928063354
SHROOM3	8.60216373785071	9.33486329005931	10.3531957335633	9.09412664321366	9.37617016843183	9.59266252276323	10.1848332272351	9.66278205256499	9.05983930061741	9.47123323720452	8.92154250979949	9.10532568111536	9.50092376566729	8.45685529685071	7.67537014695841	9.44821398874047	8.98768374208557	10.6228833502062	9.922722710526	10.1563203333903	9.09472792902878	8.94082013657428	9.19813547164212	8.71707400456857	8.65809368040026	9.37643168705602	8.6330734890657	10.3573039642239	9.07308826711712	9.90666625156158	8.24753273515113	8.86432680310937	11.4104078301859	9.51902280739851	9.32648956634983	8.06908020617966	8.59304370739645	9.98336320799576	9.74073137154133	9.60537938552874	9.13017251074	9.35358037570991	9.00981846084122	8.82398034968989	9.80474307842487	9.46832547120912	10.2196751301256	10.1167508367812	9.85239751886602	10.3474283191887	9.68814109277461	9.26810020416088	9.08032855892465	9.52498112492054	9.24260441228806	9.24496087453436	9.48527130948844	9.96707492828468	10.5224143746025	9.85791207227189	10.6703695504037	9.75589805650597	6.8218141581366	9.11754734651799	10.7891134882958	10.50680100054	10.0951756799074	10.3665002962452
SHROOM4	7.46914053582179	7.74638332480092	5.67155451157945	8.40050348726223	7.25263852816029	8.64916285552378	7.79421867208573	7.40429236872512	6.76553941785102	7.53925313992853	7.2937875350481	6.00920976773762	8.36835603690138	8.3593899672748	7.03750876372578	6.41352631223403	6.83499925373252	6.70940525687324	8.37454192784142	6.6062282386939	8.0865623975485	7.12374583396636	5.75180427764448	6.80982816283602	7.57262119285198	7.62049459707025	7.03789163297547	7.31085723738435	8.11408974270434	7.23866239764338	6.62311337906583	7.30968643665608	5.50127144485546	7.86283060030777	7.41224894725028	6.80849112450619	7.64125106263023	6.79041496362388	8.53329035490545	7.37420319331771	7.14593101478569	7.68100019982371	6.90226684097734	7.52618313280089	5.6262360183148	7.48683867475131	7.02733350940065	6.58479642122087	7.14529433085158	6.48214696839667	7.36924495227465	8.40412431017804	6.92206505054608	8.04093598585458	6.93925910689704	7.52476700023198	7.67163914107471	7.89264694955296	7.04115505658616	7.17558295546242	7.54459552969852	7.11311357241927	7.03144439612383	7.84060633163069	5.98842858290851	6.63355487701523	6.34044360048767	6.93737178453861
SI	3.24617833174325	3.08743488093625	8.795274526885	5.588939635272	4.18584752027141	3.46223642233606	5.10687258789291	8.9436258001926	6.58750204645444	5.75668742922843	3.28270534308779	3.1080312092828	3.01535515119104	3.1944116916456	3.19535628777282	7.85390651125312	3.85822052539946	11.0518767986974	7.12773369112452	7.14118144417587	3.99800808459533	12.3352538607976	3.39969968172502	7.59671082422342	3.37152025824022	3.38371218151716	8.13444360181789	6.17699375902035	7.20573804887958	6.20460848266791	3.20041114297295	7.77698935967231	10.2666965786489	3.33345596749441	4.98670159163621	4.2686442450485	5.77463821148059	11.3477910327242	3.42911018212773	3.92693388422705	5.0634979546539	3.01487473268159	8.24213586793062	3.86757561351351	3.92396326971088	6.54142985933786	5.79687957638816	3.2468709221922	8.57496197097646	6.62277217844721	10.7846745910493	3.54835004412204	6.97183715038815	6.68187703929085	10.490902577824	5.00527760283182	2.97335433870901	6.30289137696564	5.52310098499115	8.35796605546176	6.32985728399441	4.74510201052165	6.25064768644071	5.74888535866734	9.56785548295387	11.2033454269897	9.51342280260956	9.73329832808473
SIAE	8.19452173635049	10.1055358246896	10.4777717022931	9.0145376343385	9.60000960215628	8.6146660589593	9.13824016994664	9.98466039493615	9.7914682441324	9.5245057990766	9.80578543192831	7.77495689680054	9.29042510320658	9.27095353185469	8.22942056318237	10.1353707202258	10.2960339700432	10.4209067650525	9.97269328362582	10.3555869562247	7.54099355292102	10.0528727398458	10.3402514095798	10.4714772817886	9.42148390177347	9.86047944833792	9.87580135618859	10.0041697292451	8.42985270939892	9.73212918062812	7.94267087563285	9.48646011582279	11.2001652314103	8.34801078908308	10.1785138815033	9.69304497019898	8.68789880546624	9.52238085631434	10.3004107234683	9.56703285428402	9.25833669504648	9.46278051268524	9.73974860827645	8.55125409125465	10.3285506352098	9.85226542229762	10.4496728324595	10.4520563437998	9.79372187134154	10.5426496201307	9.68596410688913	7.94987833906706	9.48864125241696	9.0854491971257	8.61959935817201	9.05591053556955	9.50556804625731	10.0481946972685	9.79798660301913	8.92392836907993	9.23228072718556	9.93590651520918	7.74648994062616	9.46479740414382	11.4176371220944	11.3703276614453	11.2907861803795	11.1607079755415
SIAH1	9.79292860243097	10.3021690428094	9.79718395614452	10.0886338608285	9.38664719001607	10.5037340245133	10.6342767203402	10.002484245734	9.27975576315345	9.95201859130848	9.02217219185262	9.5635027727263	10.0783823446251	10.112223941617	9.49498184646334	9.88474858637225	9.62846573005574	9.55451307913348	9.86524131549141	9.94021962520928	10.6761590998735	9.35548415370042	9.49948635272477	9.52072925908512	9.47104018191087	9.91260061051136	8.74828236736839	9.80771250444059	9.95702651290953	9.61510671610442	9.24216720549779	9.74230332320335	9.85201650817283	9.78321010124825	9.46536838409174	9.52270087134776	9.72516650313819	9.5633715196001	10.2665468605749	10.1941816621641	9.27603349470402	10.4740301899064	9.9687052212742	9.97481899634302	9.88807778285187	9.85034021801956	9.74198126681015	9.73030040564318	10.5059389232281	9.57176418614951	10.2006348609171	9.95824833141626	9.52013880021386	10.3733476093517	9.70280300013479	9.87803803975599	10.2197642193613	10.9462665897186	9.8811164670801	9.98661072636963	10.5925674813159	10.2503376658024	8.95589572938404	10.1602951536601	9.89507694928755	9.76057156915622	9.96464614983949	10.015127802236
SIAH2	8.34264684808087	8.04352323890906	8.21192896981656	8.28889593569404	8.88785333321448	8.58508473343187	8.4671080173795	7.92230043840548	8.61716782538585	8.61558310876369	8.19730443563191	7.88627411590399	8.06780465061632	7.96874151658126	7.93514365753015	8.01772878419044	8.93451870893069	8.17673107432915	8.31575138555175	7.95357622393632	8.24913817349785	8.44838853244339	8.2170530285758	8.20487486674826	8.62170551749736	7.94986701142832	8.12024951509918	8.3638411136215	8.47254808006727	8.91363399997777	8.86057275553835	8.78180133998429	7.97054839079445	8.20395404911154	8.5741297978411	8.95545401056398	8.41095683152068	8.33188875282941	8.77678088029179	8.06955284870662	8.45566787467968	7.80093469908276	8.29546501666025	8.06317942016352	7.87508870155188	7.99146922622718	7.98557378684594	8.29155414387019	7.55015868112133	8.39139973814151	8.1704896079924	8.33803315022176	8.83525019174968	9.05367752989736	8.38561284567842	8.20070269041235	7.20338400008562	8.2289285542752	8.14118857630296	8.16239354509508	8.11523958144558	8.07888807622356	8.50785832290767	7.86275517780271	7.98170219681113	8.11235399735751	8.14806356226409	8.19801683012362
SIAH3	2.9348530098018	3.05817742716099	3.10338985752891	3.08132800782486	3.07707295855947	3.22622086429905	2.9675935987628	3.14926327925365	3.21024063896886	2.90375425974211	3.53241142158107	2.80024661764685	2.90618246732679	2.90743065610648	3.02856627470479	3.02523572711429	3.20103541525672	2.98863424399063	3.3869305301375	2.80273851810226	3.03566107332155	3.07051571867012	3.06566758327183	3.06939382261594	3.14288911701898	2.92807938326347	2.99316609573233	3.10009411684535	3.05295872561183	3.0372814114055	3.18998303119755	3.39701909058423	2.9741713949637	3.06921108065279	3.03391171245287	3.17920619478094	3.09700908254479	3.10232045898819	3.04728809476525	3.10195607720421	3.30692689068623	3.24623112693434	3.06688622831868	3.26239289505928	3.07081453764404	2.93977610640053	2.99812746852005	3.44129225029443	2.97796250027775	3.1703284202915	3.03407851121825	3.58093139092006	3.22238828305553	3.05089302384912	3.05692747235058	3.21751699876736	3.07198253603917	3.07215702058267	3.32769850146313	3.07654135342971	2.87941360782552	3.02075537909674	2.97578510069776	2.91104599438562	3.05722783767341	2.85595916220358	2.89245286425589	3.00961396821102
SIDT1	6.88198655307821	5.6834508736399	7.8278812641316	4.84193691196891	6.73631921682365	5.91363099893859	6.05402882455496	7.57392721481129	7.33158379047914	6.95194235855643	6.71375659726819	7.02303520712936	5.48865672529995	5.24995524488762	6.02374110759452	8.0113046643991	5.84138667221882	8.00180471312308	7.20062161759681	5.9344599560372	5.76943601544419	6.44863398330718	8.02248876238512	6.42596635447204	6.24609839740067	5.85928858861027	6.92582355313529	9.46019498190045	7.28957407141134	7.3737292474121	6.4115268587369	6.30823511974358	6.64348827772831	4.86076684805578	6.61760587113903	6.35731010509687	6.46164414689143	7.51014750642051	6.19710909569785	6.14032416836936	6.33891442546275	6.22329300266377	7.52843521315148	6.08887156553019	5.81582163397769	5.83777938338871	7.46720105629605	6.52119212202624	6.91864830084494	7.05614982856602	6.89904738473466	5.15817256451069	6.03037770603323	6.31301718180079	8.39175632710786	5.91304387652375	6.2376848640472	5.72739580785682	7.12191330277896	7.0110958207973	6.6514669419489	6.69277828141632	5.80494955723299	4.98788333287853	8.41413626720032	8.56566287363574	8.57839051478997	8.32940949872342
SIDT2	8.7339876711129	10.1348552819355	9.99435072158496	9.53386950368802	8.37993200177459	9.00843475062952	9.8229772919644	9.73395243618984	8.66432591167344	9.61472245953926	8.40949748127804	8.89236993293482	9.45531326642524	9.52305435148911	8.39321579559936	9.41625711553408	8.92889888926411	10.2580575943064	9.51095937161008	9.8712756182855	9.38481701384901	9.76066825409905	9.53573226428473	8.40434731506741	7.80032469483841	9.33326071972357	8.98188453367986	10.9427729830708	9.57941716152529	8.64865067246961	8.56756341045413	8.28734738613297	9.60811655119643	9.1245788742526	9.00663299925711	8.12070923727042	8.81701482577726	9.53884005305131	9.2746595103403	9.37763988670499	7.41355328955126	9.66206089549885	9.87457988416503	9.77705104345527	9.14010497210035	9.44867517656839	10.0092904125928	9.45590745880112	9.7908271292543	9.81022247706189	9.94204459610443	9.10742712361835	8.80127009737883	8.76595629101417	11.5446522916282	9.20952031386303	9.73966135453758	9.68539028843732	9.16093955463281	9.848613191878	10.1833432071667	9.90414231272803	7.90142885226189	9.61276310147698	10.7036208767314	10.4029652727981	10.0813130231371	10.2504393888321
SIGIRR	8.9997747906619	8.94053248304789	9.31017007251624	8.51463437859623	8.93380791599267	8.99668232050291	8.47407802145586	9.09320560383004	8.99301160119222	9.25602397796352	9.03461687666157	9.98070280203804	8.79624168849586	9.66311412087547	9.04082619713993	9.24794718124026	9.1944615159851	9.2550765083772	9.19804907343232	9.67012876809991	9.02158179756495	8.80234725436865	9.7236990350374	8.32128707348655	8.42307791381371	8.75202727469833	9.37700268683408	9.56338589300955	8.82945560757424	9.33754823338306	8.82213364016309	8.62230847426279	9.780830701016	8.27936321516852	9.5591869639485	9.41972028003951	8.684223870758	9.18244545485124	9.42576539093575	8.61059918837268	8.45588981759498	8.99540443696021	9.36006198364536	9.05948435417973	9.1958343310538	8.96663732222856	8.95908308286793	9.29646789546287	8.57899167227298	8.86417482865257	9.84384688939771	8.32627425797101	9.64682673531846	8.626222773478	8.50637390522469	8.70905029652818	8.60551927871508	9.46117361089098	8.72270272846554	9.32974268802534	8.4410467181371	8.83111578518702	7.90536417925639	8.22337139788482	9.68814620545891	9.03358898258535	9.53809865372576	8.75654831588438
SIGLEC1	5.95347718645848	6.74678745183463	6.70206971063679	6.76134908550169	6.68695325844227	7.03830599409882	6.72628970174815	7.18822011309961	6.35281718553559	6.65256551818176	6.72491241897115	6.83450354558233	6.52981369223907	7.3877234694534	6.71853186428006	7.28884537905342	6.99175196936362	6.71646978130056	6.40856171447455	7.22800633793689	7.16560909255478	6.87777077499854	6.69391649085408	6.7695636990855	6.24702144154409	6.79491776676516	6.47570222885765	6.41629400936112	7.26474786178215	6.60094149615722	8.30076567032266	6.65691468958324	6.80705994650049	6.35394442194355	6.47427748640132	6.65046708228704	7.38818318222088	7.46127175011026	6.87540958799065	6.63696835457297	6.4179825720396	7.07230542728085	7.88901763916197	7.62735617585443	6.83724007087027	7.05853896662182	6.71240891516113	7.75123553649203	6.31541028773195	6.6953763234486	7.31441145279185	6.42147530977484	6.71480958203805	6.56408432498357	6.58210812617726	7.10626418429589	6.76882381190083	6.65613894574389	6.91872090268853	7.32242031231758	7.31203618999313	6.82611760936644	6.30024604362037	6.3477790796164	8.02841746400946	7.72738046631481	7.46553678754293	7.21622187725071
SIGLEC10	6.03914844073748	7.14768808349922	7.31995013938887	6.3161209651939	7.33631340858294	7.23654673193726	7.31806558766261	7.75232350653028	7.29629629049996	6.38778304904584	7.60062221219227	8.01353076426801	6.55507711454037	7.09905974811635	6.84282905502468	8.4287613621335	7.35387520788249	7.89536448375198	6.43357182540789	8.38622217556891	8.25283325742796	7.11733127338633	6.73641517429575	6.92199158675592	6.97590157784462	7.96050079254542	7.2737459327799	7.08613797346066	7.49033021503837	6.92548642290338	8.21051043058166	6.95806904811329	7.40190154809634	6.3270526701089	6.92757934099892	7.16866479053918	7.2993416877511	7.07694711234309	6.5026334807758	7.22073782514801	6.72185217090118	7.88039698448159	8.16693128896851	8.54452323137325	7.62224062210065	7.5183686148856	6.96645446381402	6.84289972890648	6.79495717985708	6.83348445516587	7.41583382687372	6.43958568976548	7.4037945679103	6.11808128903161	7.44162736462217	7.38488652152104	6.96677293797754	7.45365924171488	7.2449645600199	6.37094143522487	8.5115057830977	7.68715537042081	7.75944540804957	6.98389010541974	7.37848476541326	7.20108247786887	6.84044850199335	7.21169480170153
SIGLEC11	4.05450148864541	4.18867094918427	4.37033808819534	4.17033090558844	4.89965619896901	4.27311246317679	4.46163436583282	4.46306571421101	4.95132102857936	4.318940400376	4.87513911975066	3.97693835658013	4.11162374521419	4.29721216374419	5.10003132167116	4.05415493525111	4.91929584732774	3.98323973990026	3.99766805208632	4.43131672500051	4.20383173212878	5.16334431038514	4.31263217554466	5.02924968440122	4.57051946105378	4.08373435804234	4.95121254790428	4.42610065969327	4.1537764070305	4.66666744536901	4.94243832627321	4.76259536544043	4.34461694795914	3.96894874833232	4.77951936995405	5.08147723783218	4.56194725825307	4.08534439982828	4.37033028959022	4.34511345500102	4.9646269870011	4.22441127532898	4.20374587686828	4.28519841213875	4.17795649296563	4.23582329054323	4.41849246681117	4.35858636270997	4.14236210289554	4.35581125765317	3.97754968750678	4.03799681564677	4.65648456752689	4.4717655006525	4.28213999720226	4.15287300549558	4.27055235722435	4.27458240527405	4.21983859728183	4.32730330234811	4.33651173415044	4.06902767530061	4.40582654248643	3.91481530601943	4.4781534893352	4.55669602704438	4.38672688748252	4.54735938229589
SIGLEC15	8.23381045068989	5.55841188735242	7.33071616335383	5.64246575565649	5.88318247574965	6.77616403791208	6.19414329471096	6.01292216096247	5.88510232263834	7.0433470291365	6.63597244216022	5.60190625145183	6.06091001531099	6.71787226680643	7.14923017054422	5.51472636740777	5.94915279512017	5.54703941479507	6.51541479420019	5.61646426202316	6.12562566554218	6.39359906994858	5.70673357044794	6.18772887716348	6.09916218822158	6.66585936859034	5.86720616715796	6.08382890420013	5.83442503633599	6.24373553260049	5.91904485752157	6.9929119395956	6.1035772255407	5.95347346080784	5.9783563289122	6.80782995611816	6.18255856114282	7.33751713837337	9.32927762047498	8.08001278342143	5.96606279136717	8.07572870841189	6.01529475150221	5.82653170711366	5.95905397228042	5.68311692789154	5.71380314435194	5.48457441423226	6.01223166133007	6.23593550721339	6.5011710101933	6.87918574544212	6.06857972637679	5.80911716082887	5.86457546960833	5.62942882019905	9.51817121861677	6.63893206061822	5.71173023603525	9.0989011860206	6.18631826958425	5.86528730890038	6.65918891875441	7.29535420000484	5.53271009219031	5.64908725075556	5.52111191794228	5.45359967357358
SIGLEC16	4.41020342344414	4.54336059028746	4.76180097023326	5.00007306354544	5.11641375801264	4.80991789864794	4.54376925082664	4.77479205215703	5.17909733708275	4.83461465690556	5.90566038751186	4.86133692261978	4.5197712625698	4.55586465815889	5.25341381304789	4.9664831710496	5.04048767355244	4.6641515754092	4.41134568565347	4.78809631875148	4.84322839805495	5.18925888526771	4.82053734489885	5.43237741631804	5.34656469664589	4.5135916339407	5.81915709935408	4.68332000446585	4.67279480609799	5.0022966015736	5.82308607725201	5.3326579473719	4.83271149377222	4.59696444107352	5.42095486115492	5.21578014589693	5.11000217641157	4.5574789871999	4.83172997444638	4.63914337208288	5.92359391674895	4.47756883363522	4.98415695662113	5.14994185219036	4.56901074284321	5.05096573891565	4.87009429743784	4.95082645906668	4.66142404409469	4.84680383143267	4.38903467444925	4.7700432819064	5.20687507603924	4.54911101723184	4.58816793802949	4.86134180962763	4.44679541812819	5.0017891256518	4.63641866756284	4.76512017544437	4.99685606955951	4.76060192531914	5.75423602284224	4.29978918911555	5.42421973661942	4.81428759274838	5.08477084854761	4.85772667244504
SIGLEC17P	4.80366725326379	5.20894651361646	4.99920578237001	4.56130108419633	5.78410338492853	4.79337252348675	5.12931001833133	4.97827042278073	5.8157681376817	4.69007017108236	5.76612798247683	4.89032585061442	4.78311088319266	4.6443248522226	5.74886059890455	5.25571659518407	5.63958353374159	5.25694957559319	5.55125278172392	4.74087261891874	4.88706123719343	5.86413776978449	4.2460069166519	5.76717120840586	5.53732396225914	4.93978943798144	5.71868615617073	5.16312523730007	5.11783483452009	5.79429016939527	5.53874059101586	5.71127696992781	5.37385494708283	4.29101244344471	5.60912865462745	5.85565905092174	5.70446008169315	4.64656575821223	5.0121167194059	4.64912695801717	5.7002338109322	5.17509744083734	5.45539003164533	5.63131470467058	5.07208763807978	5.11026033862812	5.174805020978	5.15849007349806	4.7900334446818	5.27067313763832	4.65403948513885	4.79402980705423	5.73109071232031	5.10711064539397	5.78070172892094	5.26380579094787	5.09336454578541	5.28791884267509	4.96090428725631	5.25677984715274	4.8427002969713	5.02478121375631	5.97042218490554	4.79692512490284	5.58417140777007	5.08915723871134	5.46025347621842	5.20338705865538
SIGLEC5	4.70897561616368	4.69545879556245	4.64587003621852	4.41304939605547	5.63223115701476	4.90461175934236	4.8055677814889	5.10924895841464	5.59900901612037	4.95132615361843	5.55141974362879	4.73185182682512	4.49747937891801	4.72031192718037	4.63203703377832	4.96523489540326	5.84889014544482	5.19202370709882	4.78297686821081	5.03644805459482	5.02595770322097	5.98523050491927	4.51980505556239	5.24488981773015	5.55489147097197	4.36396946877944	5.77335525920866	4.78813498341612	5.03014265416606	5.20496934513461	5.83382269152632	5.38302944057656	4.87497006352197	4.85714173702622	5.54986075573026	5.55414153463218	5.55832535274686	4.22872706185815	4.05574082308142	4.58823313225416	5.18433091169467	4.87348995713735	4.56248342205254	5.40709067585766	4.57018715635978	4.87832885345193	5.19110590568762	5.17350630765258	4.54431827820501	4.84855217122163	4.4238558039261	4.56485528948094	5.41340315738946	4.73086147779936	4.45916802191111	4.57300982749099	4.67720401160463	4.83772421902073	4.66716945040894	4.90837303919522	4.61673494246029	5.02320592675595	5.40240874677066	4.21940550893362	5.49061423216539	4.78649969858128	4.57074402901603	4.73416151052888
SIGLEC6	5.29276284491297	6.2089562865074	6.14344160667048	5.40883829118222	6.97361437484575	5.83239402286266	6.1705932281498	6.00033713509111	7.12068014889341	5.85237101950733	7.46343091408952	6.14308253484681	5.92761173811971	5.90965920862158	7.04303976363523	5.91964967480334	7.04284437997728	6.2415168818961	6.01197847920697	5.50379298965798	6.0215931776819	7.0514480099579	5.55930863738605	6.99025925009757	7.19536785608257	5.8808813440157	7.08520269738965	6.43529996904882	5.86313150366042	7.12049466122538	7.18414074645985	7.31359177004426	6.17815569387804	5.79663816083039	7.28250990073963	6.94397286496834	6.94154384537711	5.50409012326687	5.90086573472847	6.0575063421148	7.10532228221563	6.05093417628076	5.89951324658406	6.221986537102	5.99618245737445	6.32698377480014	6.00081578312572	6.01520118381197	6.04250312049004	6.13892149014096	5.61824804811616	5.80090773490604	7.0117111044256	6.08175256969729	5.93960529872128	5.75112541730134	5.69797910342628	6.02745281891868	6.03249011166133	6.13287656640338	5.7663141400198	5.89594619541968	7.25534659436008	5.32092541332629	6.03496186883386	5.86319549006414	5.79732763600942	5.7975662810665
SIGLEC7	6.11347535135864	6.14552481764546	5.99760046221194	6.23248347313136	6.60861410279702	6.06965268904953	6.10715799565766	6.40749554697493	6.46709456021651	6.07393925923516	6.66129150479703	6.45810218690161	6.20671787891341	6.17306499284146	6.3702103802046	6.78749878380965	6.46326413876483	6.11224116164757	5.87558661156979	6.48734664027605	6.40474232396613	6.25747723719131	6.13000271638572	6.24356191546372	6.22516400212603	6.18667376327702	6.18051432902189	6.29036852892621	6.30706483589479	6.2665156893602	6.64035791320355	6.40403490086501	5.94300236815332	6.0111172365363	6.30734597693146	6.39460264942868	6.23065689886627	6.08564339983041	6.2408035990219	6.12867482653673	6.07140783863074	6.13371312130053	6.54997554539764	7.23505768508024	6.58920612509388	6.00499842881045	6.08584376307838	6.01033400123951	6.1862431798895	5.8576346597297	6.05741747676814	6.46431598299658	6.17732486258542	6.3962093535559	6.22819743032247	6.10815207754998	5.90514167559491	6.06364991648176	6.21372774609417	6.23725565919923	6.61602012426098	6.22131727248907	6.2489542811122	5.86691992983565	6.55294625828699	6.17819054095279	6.37691409675273	6.20111296679422
SIGLEC8	4.72370966506545	4.68486809716166	4.68961540696738	4.74625808484919	4.94889886446027	4.40133579524847	4.75265567947084	4.96379143840602	4.53417270014523	4.72268078745272	4.62483478267734	4.68364962500457	4.38625043259672	4.79859794962424	4.90798221647002	4.43635461988148	4.66681256012705	4.37145285771335	4.38216624565016	4.69572906291912	5.02595770322097	4.94136242317136	4.81063271846227	4.80933319921225	4.55268525288879	4.49777182513574	4.39546995619461	4.68413094560332	4.63748499863701	4.6267351128217	4.91335100242157	4.64952385088261	4.65764126742334	4.96269499671993	4.95641071999796	4.73048877045668	4.533076187608	4.52729078193883	5.09565518328829	4.49682347075755	4.5200082681231	4.27122075020419	4.46424280091696	4.67649914949161	5.339218301063	4.66741591557482	4.53603913106392	4.51883459782233	4.67883990120611	4.56945123906953	4.70634168648156	4.7599715931648	4.67089309548512	4.67331176569085	4.59036963235928	4.8863508794441	4.56891971152118	4.47367055589377	4.63251894572541	4.58670362754926	4.72655601609914	4.63667362344207	4.77633223307927	4.50610961746803	4.80211565130532	4.97241104980938	4.70154366278465	4.63432682510141
SIGLEC9	5.59955466483554	5.62296732272157	5.76707277874413	5.69350221164744	5.91230177140441	5.59451154150104	5.21385397204943	6.04496903858124	5.50717434694794	5.38690006707434	5.64771950592841	5.49460072922056	4.99206519700033	5.63699779472015	5.97802337489768	5.68743009991337	5.76530688000685	5.0995790728546	4.82049832276434	6.06455731163841	5.2977743086501	5.81274891323427	5.47771132839178	5.72755087803941	5.54830297290273	4.94626097260572	5.87412873981215	4.75365372639377	5.76595610157911	5.41731336120386	6.17181200564505	5.67813628751401	5.42905182384536	4.48898811227824	5.68767629117357	5.9628179652525	5.47155672489083	5.77678912803289	5.50502240527422	5.5196943927561	5.62692328272783	5.66080257916924	6.20117001716459	6.09485789719625	6.04827990329124	5.33575311255491	5.58382339681767	5.43198257894501	5.06780273116379	5.62960554651999	5.58347366454386	4.98801879429645	5.75318885162548	5.39819890893162	5.63576563127878	5.21655641706065	5.47707235175687	5.47602355410956	5.4638806592353	5.33039937665633	5.49043630431164	5.50470371476313	5.6624965452778	4.91924074360838	5.7209836432305	5.37478352536222	5.61872533918298	5.30855676177902
SIGLECL1	3.19792705875476	3.35048986201402	3.26382630428731	3.1818336280737	3.56981016629558	3.16634343210975	3.26159961573932	3.33744841080341	3.60466583882263	3.38557512126254	3.75483362252751	3.38914512580769	3.41696857574491	3.27970728404289	3.62698898698654	3.4447310976551	3.72638812844647	3.35648979730017	3.19167326499584	3.13706486579009	3.26127432540808	3.55000147333415	3.11962867363399	3.65107256667268	3.52354526190102	3.47479436978544	3.6941055265803	3.22598119226039	3.24296550305566	3.65339318271437	3.59283754186209	3.57115474020397	3.16623903074619	3.50807001301834	3.58944366097495	3.58487836996869	3.49918527401185	3.30552645917336	3.44737585115061	3.30063345445409	3.62501624198813	3.2740051025183	3.13999717449482	3.44406495887806	3.37526096375788	3.34234678821328	3.31037553458803	3.3532620524331	3.13452866999562	3.11958265897786	3.58138797954539	3.38673277398365	3.61831708500784	3.46139747587701	3.34037501246047	3.18474544317731	3.27226597056724	2.95295575109722	3.2207379064294	3.44864067267204	3.42987792974966	3.21431738034183	3.70746110263435	3.17168944037509	3.02795434434561	3.22627646664297	3.19032827124326	3.20076873674446
SIGMAR1	8.99692009892827	8.69392732741743	8.88780565861022	9.07996744316237	8.61321707169395	8.9684164005179	8.64894493898119	8.60328864013091	9.96144654090698	8.87189406222384	8.76926953025749	8.42419556778415	8.73547540460349	8.92467545144452	8.66738150013711	8.994407930502	10.6287151122673	9.16602470867601	8.51629450782943	9.19840001645237	8.54679447097542	9.20006602002745	9.64682630737102	9.24097859657574	9.73473878587446	8.5255409340539	9.38127865123583	8.36733465280918	8.29926017801133	9.65873296109632	9.41660669281517	10.0468587972315	8.71036717052119	9.41276607830043	9.70820766188053	10.3130186228813	9.27478929593317	8.89371491403837	9.14595829283357	8.43616978080992	9.19465719955079	8.70816504557673	8.54931770913123	8.48238799225957	8.91280558610093	8.53398043000777	8.80050754948986	9.1112261173359	8.50199235338491	8.64583014215055	7.75308239401264	8.58909921643562	9.17069714154181	8.00264984683008	8.33227537127059	8.97027884857729	8.73772900506004	8.66738717624441	9.20849079908925	8.92894427019696	8.07933393506193	8.67148602007189	8.68653936180954	8.25225204287702	8.13278422103622	8.15613610217939	8.48543103949645	8.07916973758647
SIK1	8.32740425394963	10.1774961490546	8.31156321463634	9.17132445934734	9.32142455010565	7.65945685451895	7.70739071036806	7.90539866542218	8.39097456178067	7.82220259403758	7.7965865988188	8.32868962482028	8.4706058672601	8.25165385819131	7.66811901160228	9.42479706085064	7.41896864567869	8.30997587597267	8.84328985078516	9.07577278345042	8.4050190389593	9.58727864378778	8.97015303649874	8.57567903881834	7.30909094594418	9.18353343615461	7.80111730125103	10.8183208615524	9.41082465002183	9.95690585569823	7.64621448645573	7.30770685432039	9.58460638170919	8.65053355649645	9.00326653206608	7.42576881738251	9.30693772310692	8.62052703913904	7.99064352452984	8.21520745599056	8.51618193163392	8.80461468460273	10.1616530721545	9.86491009188804	9.86366525922787	8.84792903192607	9.34585103901889	8.85966400852167	8.25111548359403	8.81580393760297	7.92359629551138	8.21197235277828	8.58048562636881	9.3271695351031	8.50304129605639	8.18690019825837	8.16895370225948	8.91391558388547	8.11634951275579	9.59376094921875	9.80135450508852	9.14241340530531	8.01855946224824	8.52293143529112	9.29931365191874	8.02705848320144	7.8463894460355	8.59442814461171
SIK2	7.38299446502169	8.04790583823705	7.65324261588335	8.1439398961109	6.851563750739	7.57116892510551	7.8813696747761	7.48135670023787	6.82249167891803	7.40235418740994	6.94107028183316	7.52032968821001	7.60370115131939	7.64308724295689	7.18469425772121	7.73767018343616	7.19085855726244	7.61154123726329	7.92078375940816	7.83065060078448	7.2962979546374	7.25497111132219	7.38987197879604	7.27623460175385	6.88351127751694	7.56549360138935	6.91894780032821	8.00436712815682	7.80471154528573	7.04307338187761	6.3896781037626	7.15448473392051	8.31179906904135	7.2296318027195	6.72681228691847	7.02309758088514	7.27222307172627	7.60210320268637	8.21711909896184	8.08738441944423	6.65164157839779	8.06035000183942	7.85033860249024	7.91484862285531	8.02205537241294	7.34501448836142	7.77935626876448	7.80358133161848	7.41091917114292	7.75432316672306	7.30692229603321	7.50234109720453	6.88532436956617	7.25228683974427	7.75950390809049	7.45770570020141	8.01907574155173	7.90772134832577	7.86631592570267	7.96056997391865	8.31363809761471	8.10188248020778	6.47781561406975	7.97883147477341	7.7132434316441	7.78527089256227	7.17405796331812	7.91033188993991
SIK3	7.80337998735198	8.84890193401445	7.89931041054369	8.58753352039517	6.8967919786395	8.06019335827303	8.14962194120919	8.02041933778496	6.85416671712371	8.19477748227281	6.61732662468596	7.89564992814433	8.23651629317227	8.37029751361391	6.64566555737933	7.68289216682622	7.13891070593004	8.13127692714147	8.04718753506214	8.04468522167686	8.18448747217619	6.97982877221215	8.31352784048148	6.84115694869399	7.10830793649459	7.82609437476263	6.85481841541184	8.53741813450202	8.40117579233783	7.24358636563218	7.28320292950863	6.77456175902725	8.35984197659762	7.69674911638191	6.65135980941015	6.67095081403024	7.31654495273623	7.70856172711667	8.08751906267284	8.32042307499281	6.75370379053245	8.10430017786708	8.35167063593796	8.0684926637911	7.75953297385993	8.07009114718369	8.3586351281344	8.07327375282096	8.38631103586777	7.98222222222987	8.57891392498323	8.23893020026798	6.87405151014148	8.07475169789434	8.20296676187082	8.27312730663467	8.60668215125432	8.38205561003688	8.15599034140742	7.97096149850328	8.38209597843488	8.60544834536949	7.42501116088234	8.31043015333719	8.69664684332585	8.57539104714579	8.60398182908726	9.05048066230186
SIKE1	7.76006500946493	8.40809001065453	9.01448267865217	8.62207583421161	7.35389322574397	8.75192625666583	9.27936920748492	8.14263832720696	7.23842600338452	7.6682880453248	6.07164154347811	8.80800903141754	8.4787205737446	8.35191818231542	6.66813209018108	8.67502659266429	7.61751546259082	8.45708080457496	8.83029539762432	8.38599863307318	8.31712395086337	6.89100940847354	8.75779354859254	7.41365932842798	7.58681026066509	8.54716025325136	6.95060137774988	8.78985655966027	8.66412394530337	8.16108246324068	7.72091639890723	7.73384350721774	8.76649831649087	8.26350042402662	7.2567695000999	7.61382892126775	7.02306065675065	8.15655745485306	8.77222547693627	8.76384871604294	7.22609057380251	8.57572726571832	8.59172090267059	8.68808900841729	8.35045394741624	8.51234736323597	8.224770124684	8.14465916376053	7.96064771618575	9.02898842740641	9.07660179522214	8.44448635009364	7.14400196965467	8.24432194766646	8.78605363654101	8.5363988283699	9.12760638243764	9.09907480566238	8.717051853873	8.46768092559235	8.35647822242169	8.56908328465678	7.11821224650475	8.63905272114879	8.72523181376912	8.71712319934835	8.31480136418245	8.66084812530466
SIL1	8.48764814367548	8.83973590649206	8.84667735142754	9.00067645237066	8.04137836683216	7.86658271406389	8.00940315087296	8.56043687500147	7.76151215201271	7.92199288939027	8.92709488744759	8.48624122769747	8.90217403661256	8.80969076716133	8.4884149911546	8.79386809447137	8.32780135544761	8.58710945546808	8.30902152194225	8.74329756453874	8.54099988828438	8.11680874728735	8.78228518896872	8.23036688140803	7.85528984186306	8.92393424889111	8.68141284279024	9.12654999563052	8.69127691402642	8.03618651495936	8.3749520928295	7.99271277580269	8.51498974849604	8.25495865873234	8.54111725572909	8.32994440077155	7.67625963607893	9.1025835581282	8.67900153086341	8.71793723388983	8.0259054154817	8.58955494648338	8.6054550668167	8.37046156653071	8.47619541641932	8.6392625794248	9.18814944669668	8.91942899497189	8.639683572836	8.79378494402146	8.63917971114714	8.32588432338621	8.25969488761818	8.55621036384373	8.3979860369347	8.93172998409509	8.5476744355807	8.33819291755387	8.95958230741383	8.33379630051812	8.55291464817221	8.25481015122222	7.27572105003716	8.76088890622512	8.83366431064476	8.82794907918213	8.45815707353003	8.63696103301674
SIM1	3.47578300336543	3.88410755017977	3.80683792327076	4.01787644143367	4.49497772754317	3.99535380995737	3.79871879901637	4.07020546258302	4.40402559465877	3.92767823864978	4.76209472071203	4.35110928577262	3.89783547632417	3.68809791784245	4.52677075496783	3.83630060123001	4.12097102349744	3.85255866036681	4.20726629611159	3.72583134312029	3.88114747221401	4.54635666846148	3.80377492664969	4.17932422051522	4.56720084282232	3.82589794513643	4.64719350584142	3.97772698090576	3.94157874796435	4.56557463523078	4.58370739277818	4.66081397223855	3.63509033502958	3.78815449829675	4.48797965734749	4.80432219998244	4.33259019223142	3.9012260365032	3.92597383649327	3.98866184000818	4.2340118406772	3.75816781448398	3.77424394696665	3.79319111008041	3.85653775248734	4.26973731542976	3.8520023935541	3.95609711472691	3.81799669204898	3.83039409069615	3.60075523051204	3.82967415873289	4.46823770153137	4.52442054352699	3.76829032743022	3.6248538474897	3.77491164537074	3.94330537945938	3.94634653357887	4.20144003189321	3.71205011945867	3.9812785640872	4.24549754600029	4.02728195044366	3.41920198778548	3.69513255461825	4.08540069561557	3.58250425266202
SIM2	6.88217063298231	7.59143262088521	7.23517275910808	4.80550078673834	6.06069133523827	5.47087855037381	7.74401792151242	7.10655327441811	5.43092359539131	7.84720678616379	6.66861896867152	6.74583231784889	7.06352747146887	7.03883741494444	6.88743943637592	6.89824616316489	7.12712516948937	7.35573373196564	6.43122240109308	6.24474965064785	7.17712294375	6.21702097545673	7.87248249326881	5.99343234705515	7.01033592756548	6.62020016870252	6.47246169721547	6.54223565278708	7.85903042979031	7.18629910330644	6.74848360399736	7.43995648579094	7.60939389089735	6.95221650084924	6.32186572270425	6.0099484747069	6.0846744008334	7.71553338874001	7.62740011463188	7.08577054300251	6.48858802116451	6.13859048102355	6.6192276679815	5.4756166188268	6.437183165621	6.66300570226173	6.80180506289635	7.15306124397187	7.55702469776657	7.25345840724435	8.02879288727223	8.23066507632646	7.22269474234999	7.96157952297774	6.37042430680692	7.38209925538321	7.99685302483062	5.56969487816724	6.69261040822739	6.56331780300422	7.88162310860558	7.39483814114938	5.68956374536764	8.04920970828466	5.26815252110339	4.78272709176432	4.92896883527272	5.38594117901654
SIMC1	8.40664498222285	8.78583889799043	8.8401897586617	9.14286370659953	8.41668292626525	8.95609851661844	8.57165259254575	8.97272612671512	8.61263051738034	8.39097520978152	7.69900863644292	9.00504755283047	8.44295260927564	8.93257652449002	8.20282214154626	8.7139137308568	8.29382842834833	9.07677804460155	8.98608251771437	9.14384553614091	8.30859020304639	8.01713070894136	8.81469118948318	8.43320228541102	8.77913668352338	8.99845668686988	8.36953470545198	8.97019542883769	8.16109691532914	8.63672228779074	8.26580005800218	8.70640667984357	9.469843886379	8.17849854870013	8.2411604285599	8.43338478283539	7.83044287154436	8.2991084923038	9.05494243517789	8.7732678227154	8.18005001353646	8.35786004158071	9.0167075162844	8.11983477918793	9.19165829715939	8.92405625513728	8.57156402727369	8.83122622832694	9.05619287498579	8.51710902621403	8.82453479010146	8.83530840966943	8.11305275081916	8.8102908779846	7.98626264870379	8.45225551676327	9.1704984485704	8.50462382996252	9.4605221391752	8.4442621793488	9.02253037180213	8.8627031517981	7.60157294743347	8.58216445635389	8.97290360388091	8.70794329025038	8.58898469082306	8.64818707780456
SIN3A	7.30786211988793	8.18495339508882	7.74099482464107	7.32830865988624	7.12233414301823	7.85740400254551	7.73362740076964	8.22065846259548	7.11912812154191	7.46333862939785	7.57362434586752	8.45331622653516	8.33467880385162	7.82485059479879	7.59648852856088	7.79964056876135	7.41712619855934	7.97522451287777	8.02731129549162	8.14062243653632	8.61412315960306	7.24800199250031	7.76215003636541	7.33809184626761	7.22588723470284	8.04441787503093	7.21277494865039	7.91971804747169	7.85056042864537	7.4149542588287	7.63845437105132	7.35334510062833	8.5463698174379	7.3744518073817	6.56218294950632	7.73666814389882	7.23135751763331	7.53125373533525	8.05721604426959	7.73567605228589	7.09062712972735	8.3487765475096	7.86335856918417	7.64749893933881	7.86275188601628	8.66481409026818	8.13592436886307	8.04311850515419	7.63255291167638	7.53448551870109	8.28912073111725	8.22595352238097	7.38286831994144	7.89178934884559	7.48141280755938	8.44377582149397	7.75530080617711	8.2615877247168	7.82313194271454	8.12766952295188	8.18725285493891	8.31125808106654	7.04751208672997	8.22232981390241	8.33264245005094	7.91908302122524	8.16213131244253	8.11781108192582
SIN3B	7.92048425973123	7.87845301954626	7.16450752820522	7.43732916547093	7.0060657633321	7.39626658660942	7.32330549908904	7.45207420679618	7.12637070082843	7.79214638483596	7.10354640837477	7.30652096913939	7.55332760940407	7.50698312020886	7.25351259324328	7.26490199589696	7.05196323348448	7.16368213824126	7.56666356986716	7.36967094478678	7.88310513622535	7.10813280101198	7.43861422132602	7.20052532365965	7.26728043727842	7.44518960655878	7.20690313957155	7.66926706219749	8.03928601755231	7.43239210847971	7.18687392586428	7.2094464580999	7.24730908333031	7.41118104511183	7.18540683053614	7.12915451387107	7.84303140713954	7.46164560686636	7.72676163253464	7.33580284727555	6.96477347590001	7.67989731457205	7.93768436361069	7.69857833483073	7.10725341567676	7.2579839593053	7.49210307690105	7.58233044621001	7.64480933041761	7.21118184455862	8.16079350814528	7.65873549247295	7.16310138372825	8.18668099737504	7.71665545712003	7.36931849262898	7.77130023804512	7.70245642242308	7.27283768543152	7.54656684922401	7.74246420860278	7.14990102043626	7.33687265268441	7.33593751470099	7.5164931199403	7.4435841997197	7.42642618003191	7.20673630725516
SIPA1	7.35142692270105	7.60651829150311	7.35638172350206	7.75221034974938	7.30401625869678	7.83572910421027	7.57818473164453	7.87814064942112	6.95913875776457	7.68038571405863	7.53683322044146	8.02708568535208	7.31002095255451	8.06408915453109	6.92688203939093	7.73079461376707	6.73297069542629	7.24942797423233	7.66433285687283	7.82308702814166	7.95404424917742	7.22941357971443	7.26576722819998	6.96285350877385	7.26305536795378	7.41416937998067	7.37073400992964	7.72123443678303	7.76734809330862	6.96133510125948	7.4121517015226	7.47510792755775	7.42643860337295	7.71929074895722	7.01234470375192	7.12119303891715	7.1844459180794	7.55225236317599	8.09374797043278	6.99083999749097	6.9500561097411	7.73300603271581	8.1377775923284	8.05346377106213	7.09334544519274	7.35842294364398	7.20602445380674	7.56269697241336	7.08533888318049	7.3334150446019	8.35368510491628	7.42609991498979	7.51583220183383	6.69399093536841	6.89797517554113	7.44014658644634	7.34621290767912	7.45732708091641	7.84273869271747	8.16017032792321	7.24665702418926	7.1187401090193	6.96586942960439	6.581229548733	7.6371312896459	6.89663725898924	7.54641256150706	7.05700137826196
SIPA1L1	8.08453798978772	7.75777076791448	7.88729666444058	8.32782977620777	8.12825244485285	7.37037002742365	7.8051955362544	8.40385229262791	7.89398926946728	8.32500973967951	8.07008085318008	8.12487524645045	8.57696281046991	8.32144679579277	8.06291831503776	8.07776488507137	7.71290658694434	8.12250529575141	7.98058536658209	8.26973637786496	7.89757276882209	7.48146629635958	8.11087646477257	7.85429577593722	7.30876592834645	8.11574900381509	7.58460368560657	7.77651829131344	8.15554398032525	7.95094451183569	7.5831474147148	7.25521818108087	8.07985083697993	7.95944843984832	7.8185197281561	7.81120323064435	7.93919720291029	8.52622771187525	7.60381757429424	7.78185767994399	7.99100099649754	7.70488914921637	8.16292392592079	8.53035754728829	8.39973363958408	8.58374768612787	8.15078002200086	8.38658049124102	8.25969165176578	7.92843598685242	7.70442229619673	7.65519449612224	7.95971362220646	7.25768958883213	7.85631138484498	7.9081529562939	8.46799232782731	7.96584820497547	7.62857990405905	8.093889249595	7.71997158666306	7.72198259616155	7.91359680844048	7.72787377670455	8.27959373245472	7.8567477516432	8.02598010954579	7.88288432971886
SIPA1L2	8.41206049408008	8.57770504990584	9.50177143460644	9.02057728738213	9.1006831632413	6.86131811483775	9.4941129980409	9.10807019327004	7.99012060969676	8.99596230177889	8.15609241711044	9.33452224495478	9.07084125252584	9.37431593844449	7.60087015837124	9.11948723863042	7.93294189374623	9.19374009803655	9.1422771881874	9.12713470524545	9.51973115751844	7.72981153454543	9.51718592275373	8.22281552459462	7.60614610384233	9.56635498496978	8.94241484617394	10.2496609753534	8.80800904992545	7.54934778257202	6.45495545412837	6.72421854500951	10.4394255881542	7.56117546124461	8.24138391116513	6.9326486426588	7.52208678671091	8.77125620083333	8.18165532109076	8.76432295123308	8.27230458098337	8.70386556835825	9.65308054226551	8.55350689845647	8.1737069517673	8.21752659293791	9.49667165404633	9.04294357097374	9.68670014099103	9.34849447647002	8.98723191810212	8.11474445867507	9.64513824826551	9.15665291550826	9.32533140889454	8.52083437826794	9.08616177959944	9.25109517536827	8.72128655544977	8.50164941128413	8.96509000300028	8.80125511787415	7.25252914924018	8.41934579291189	9.90889259126866	9.92037469528094	9.82810738403844	9.90843537117938
SIPA1L3	8.21834965315939	8.89782814364217	8.66695978767386	8.87372251958466	8.51435241684594	8.89656088662312	8.5184505673793	8.50369059530807	8.26742384042157	8.20679423692081	8.18585614366801	8.8170135481861	9.27550581698266	8.64701348788758	8.12117439676904	8.52862057998943	8.13083667284016	9.186643693487	9.33640548469518	8.67306953571211	9.25938716054789	8.7032593527873	8.86196061235906	8.14705269298871	8.40211376505792	8.85956280119495	7.80904550550858	9.17231140385618	8.6048018315019	8.79928948228931	7.547576405401	8.27900063811855	9.02473127826777	8.47011710343812	8.26922504086676	8.23068456861708	8.3985341178614	8.7348418315682	8.86838257657928	8.45265708375012	8.8294883700125	8.5466574176704	8.97664167552008	8.49745386185313	8.70246239751748	8.76334794954406	8.76458038076858	8.55761609922501	8.50172995273859	8.26254959025173	8.7159026654552	8.34938731353246	8.30339907689198	8.62430468572776	8.6559792790344	8.8945166785641	8.69814700244535	8.65849619093753	8.86273437105215	8.79278589418297	8.59187738451883	8.45573104164266	8.17382981828622	8.24543646981597	9.43689350178541	8.7920067767484	8.8797897298756	8.83374279922728
SIRPA	7.72368636053831	8.80496436424402	7.87418445408754	7.43326585538569	7.31531660378815	7.55408179619716	8.17439254078129	7.41873304576123	6.99172351362638	6.70820163592925	7.18702570626385	7.98231259994504	7.78100558728559	8.2116558396443	7.84878450252286	7.78782969805396	7.97974299584307	7.90991087128097	8.25867864144837	8.37302554830111	8.58943416242414	7.12678718963646	8.16812034035687	7.34841730928277	7.07032048660563	8.17915925136903	6.73899197570479	6.28535938002702	8.57974592096683	6.75397770407672	8.22386730526685	6.81702352724907	7.41194414403176	6.81200741325588	6.92211807569247	6.94317601443428	7.16779904116477	8.01380145238675	7.99119046123697	7.94889882768372	6.7154133670897	8.76982584891478	8.8397883980919	9.10250932277405	7.90252014450966	7.05518574669006	8.13663274277999	8.26502322374889	7.77465618014323	7.72712117321563	7.59695178413113	7.71861921563153	7.5733784411929	6.74383518741304	7.91132409988534	7.42550732080091	6.95035587938117	7.60145163230225	7.01717215067319	7.36178113679584	8.90076998430501	8.39387957350264	7.47705368058422	7.51071912258578	7.40879499358585	7.86924600934165	7.76290736868274	7.37718891860539
SIRPAP1	5.69982374206681	5.38192574075756	5.19062479838789	5.21866911841276	6.35789590042172	5.24458689642171	5.57568347121147	5.82701602609832	6.52513988354008	5.6259462706806	6.40264817545547	5.49601142473669	5.37568163331121	5.27894490048696	6.6208454298123	5.68888205558089	6.07680255423541	5.58169660970583	5.44051104094863	5.17160635702575	5.46374473956848	6.46475063947046	5.21431831149394	6.23440819970946	6.70288893378915	5.1120481216918	6.17694621137304	5.71540012567551	5.22285265981321	6.42934782633359	6.78469120684303	6.36656393795307	5.72344457011636	5.5370590596001	6.46490243940785	6.45065915632206	6.59986601362767	5.1661321858285	5.36756110300659	5.40052271245949	6.48558864375596	5.47901014209301	5.45254201890415	5.57998418866407	5.31460870354109	5.43869740697041	5.561174932577	5.46980631340957	5.28359427720753	5.58352971493403	4.92750759410103	5.30192584933232	6.26806696325828	5.48125301876112	5.43161897304391	5.40799099980527	5.221699094986	5.6069511341709	5.61070246930421	5.52249177640613	5.35086224207423	5.48198875233932	6.91063616310221	5.1659740795256	5.78134372561065	5.74700344499267	5.24950415628617	5.40527500707603
SIRPB1	4.51612221586818	4.41449067368246	4.84045005126777	4.28172834986535	5.48650417416558	4.66553078676503	4.33296390149926	4.86857116587099	5.7064695201561	4.97984302707725	5.75626533723013	4.31903115800118	4.31182904970654	4.32465467890292	5.35420811069603	4.7958897716858	5.32288316229408	4.88355929464801	4.52614394720454	4.31813755798544	4.40878824097829	5.45439058989067	4.24587510714034	5.45658334540642	5.6381535602286	4.37848472212105	5.38337747275474	4.42401491513006	4.43938095875551	5.70378851739932	5.47346685871576	5.02542432799596	4.42556876117521	5.1556231467574	5.47179865816657	5.42522680511333	5.65459074790165	4.34777697802512	4.46451724817329	4.57425894220435	5.47913572240513	4.37527267935385	4.12725402444776	4.88761137450653	4.45185116816087	4.61813887431984	4.44124049995368	4.70503055682588	4.28691986292974	4.45954979022816	4.46743069331865	4.75480653856178	5.49060974770539	4.92767830932871	4.54440252293732	4.5265920489588	4.52245016798571	4.59372018892917	4.55897255478316	4.56205038607129	4.46234456489665	4.44156340110886	6.73410232314168	4.28387306733378	4.56320122486713	4.57169419118827	4.46005668844078	4.71036289478092
SIRPB2	4.31675273029125	3.999319575724	4.22612403056904	3.70486597320192	4.09247342564898	4.3921106540958	4.34591694018614	4.13968417618368	3.95578241106178	3.78641430737627	4.01547295574868	4.34954048846195	3.78100278337701	4.12771192064176	4.05606515519402	4.54896476831073	4.33272340847433	4.63206822878742	3.67518699058066	4.73921133260732	4.13211714704595	3.95487897946537	3.63357591751409	3.94484787363554	3.88780168183825	4.77470488150859	3.87317513704857	3.6804160264754	4.46808461489687	3.72037246178914	4.35168510712168	3.84677594630163	4.15808954543612	3.66392638108084	3.97469737064316	3.89813698483441	4.04015861142847	4.71344720283271	3.76057384916586	4.30849477219242	3.81105956815834	4.52772996809231	5.03966423211286	5.2704969257028	3.88834348896493	4.28743589385834	4.01883282435208	4.33026667519751	3.73476659805487	4.20202222275778	3.98027589126285	3.57479403163357	3.91558027766898	4.23696098394576	3.91742450115097	3.88565858348698	3.91112553317243	3.89596049837542	3.60633036615006	4.05430377542155	4.65948777301174	4.27928093036492	3.79976929341859	3.55149717006261	3.97356626263511	4.0023320987019	3.55673749951587	4.28807904126806
SIRPD	4.46504385217028	4.36690865412512	4.19976911034099	4.54724908276551	4.96067287416613	4.64005023986751	4.51798372648693	4.8582484725935	4.94091281411135	4.99971774539237	4.87389350797146	4.40167740327325	4.93407237537472	4.47974029834623	4.671824575444	4.87362497625935	4.8208861954419	4.286836477101	4.26058022657096	4.64818940597115	4.60304983550498	4.82436899275288	4.35013327267827	4.68123051537162	5.10584900698005	4.25478687276151	4.93583227313027	4.49300379080119	4.49184533893389	4.68329827756897	4.76746377329825	5.12636536899516	4.50026071431923	5.16648797056853	4.81499663398569	4.62752952580559	5.05265697386362	4.71344674181751	4.80114482885045	4.23355562717493	4.88054842110382	4.6519979034398	4.3763022205539	4.6781922439583	4.47420110857249	4.51957988224029	4.21698200957182	4.52756283320574	4.65293723998687	4.24128927874094	4.52277124395259	4.77767951551611	4.8046642527171	4.64680664712747	4.73507483757936	4.70688348930488	4.28922767071281	4.45566872624344	4.49582242895719	4.62186216730578	4.49614238153548	4.30971924998102	5.29762432041426	4.3486906206922	4.55397409327359	4.52684181048	4.48379780348354	4.7507758107802
SIRPG	5.08399919065588	5.95068806485582	5.55324073908401	5.02138961356846	6.41165878204583	5.11118695231645	5.28625963449104	6.53355437145491	6.61546795810638	4.54045278010437	6.22725464795632	6.0458927312372	5.13273764827306	5.46531489772387	5.81739707793363	6.55069811803513	5.84785863933353	6.19733822400847	4.9152811423782	6.05548082137636	6.11963270849192	6.27833438811461	4.99503143872432	6.35169718112096	5.85506885612278	5.59522405818249	6.50982999847813	5.91955873232578	5.53607411512157	5.70877176909544	7.28727160962966	6.00713496966236	6.22320340430911	4.84903236154226	5.60264024002671	6.13735835755998	5.79484818072234	5.23527218015638	5.37377197900435	5.16411642299865	6.26877496348023	5.79767087236224	6.17981525406224	5.84945395431767	6.4858806009906	5.68805090420773	5.30174588135035	5.20075728031141	5.01241881933056	5.50338933264642	5.26720118966497	5.70814625618091	6.46239441691297	4.98152641049035	5.75604664793317	6.06378728046755	5.13362510905159	5.41067722633265	5.86524370043564	5.45364042130655	5.98156985183568	6.28329177493259	6.0537560598033	5.2795379852785	6.3308716789043	5.6802225040668	5.42278648428004	5.43177163211278
SIRT1	8.02127893910617	9.13198400797731	8.81947350511371	8.71174653767506	7.48789463409688	8.8180300876673	9.26321645756991	8.81593920397419	7.59177017816552	8.22264613429773	7.43678013162447	9.0928359782854	8.8736474358131	8.54160820099194	6.55809782653749	8.63314947294583	7.73064458115906	8.61909134878224	8.67855665252532	8.64205314164888	8.66996356837697	7.02943443337983	8.97574015322097	7.3492702859264	6.91612495056399	8.51397579257941	6.84610175107242	9.21270209509688	8.38874559901681	7.76432553667493	6.98941291151436	7.28709628047602	9.54022689200402	7.99394141975341	6.75301383971411	7.05119969128889	7.5100197088153	8.34206512335771	9.00135529703982	8.7837139215171	6.66326798087285	8.44364000880195	8.48762697054807	8.53732138149148	8.58765711431542	8.77961391736321	8.98724757160623	8.87536174741127	8.70197616902701	8.2814774930514	8.55884328271695	8.6678813388331	7.22128395269683	9.20100694534516	8.05986742051754	8.40382725541186	8.96844250564627	8.14734776306752	8.98363388349663	8.3939001580393	8.99449758408997	8.93899803520011	6.80564943375987	8.91761611836537	8.61834523380087	9.43846560929708	8.42896070187805	8.74138139407521
SIRT2	8.16805490959812	7.83676181831985	7.68877642635019	8.10644696939958	7.8038088780727	8.38768495994139	7.93842363703451	8.04928261417297	7.90189826379742	8.29725994505085	7.89433175394383	7.65535249807386	7.71377693836962	7.7374909951316	7.62963190205191	7.45669372251001	7.78780277869902	7.82960427625901	8.20735554833665	7.75254123283812	8.26259513932265	8.24557167301702	7.63861712383201	8.10325454941301	8.01742522385352	7.4957846736374	7.553933265278	7.59428544735921	8.07993072890451	7.80188954970934	7.31462357087141	7.91991913645667	7.69219787260229	8.81739695057315	7.8732037209831	7.72266803327438	8.03357308304662	7.29070417078058	8.01817145831893	7.4066113245069	7.92672452829818	8.0660724617052	7.83059744094733	7.91956987406436	7.73998541686899	7.60458083272117	7.6445143942452	7.50017823059152	7.30373496482471	7.49829265011559	7.85563889205556	8.49086497306815	8.05137253864207	7.977523425909	8.04945841937072	7.84634171932862	7.52209144189581	8.29914927814068	8.01145540172276	7.69406153602704	7.72271148761133	7.57806825713153	7.54484511662	7.39999981112325	8.14813492888705	7.78904983398121	7.75791144828853	7.83772379502539
